## Supplementary Tables for "Genome-wide annotation of gene regulatory elements linked to cell fitness": supplementarytable_4_ociaml2_validation_grnas.csv (part 39 of 55)

gRNAid	protospacer	strand	chrom	chromStart	chromEnd	DHS	baseMean	log2FoldChange	lfcSE	stat	pvalue	padj	weight	ctrl1	ctrl2	ctrl3	ctrl4	rep1	rep2	rep4
chr5.1106_5	TACCGCAGACCAGCCGTGAC	+	chr5	38484242	38484261	chr5.1106	399.575632064111	0.116576972973619	0.122608301349115	2.32365321138374	0.0201440880426975	0.178407892055509	0.949249908526033	499	544	366	376	596	415	215
chr5.1106_1	TCCTGCGAGCTGGTCGGCCA	-	chr5	38484268	38484287	chr5.1106	338.669691428749	-0.0239000716612218	0.161705498644312	-0.566566240068166	0.571008917107987	1	0.493637160119022	446	572	326	409	458	417	104
chr5.1106_8	GCTACGTCCTGCGAGCTGGT	-	chr5	38484274	38484293	chr5.1106	316.164050043866	0.0298164950028481	0.135069819027599	0.667417111190447	0.504505739041126	1	0.494899820868359	450	448	252	383	316	376	179
chr5.1106_7	TGGTCGGCCATGGCCCGTCA	-	chr5	38484258	38484277	chr5.1106	208.425366707889	-0.0106765391413975	0.200612920428083	-0.277905080701125	0.781085223641468	1	0.498907260294206	319	317	176	253	166	187	102
chr5.1106_6	GCCATGGCCGACCAGCTCGC	+	chr5	38484264	38484283	chr5.1106	290.88196666313	0.00456817789273953	0.141374965722214	0.104184814633922	0.917022684553832	1	0.634259451008357	353	485	250	364	367	336	150
chr5.1106_2	CGGTACAGTTCCAAAGGGTA	-	chr5	38484227	38484246	chr5.1106	481.975343887619	0.112080753333992	0.103629858443435	2.27478205516626	0.0229190072385984	0.230043444678742	0.715514517879135	627	711	368	521	604	572	285
chr5.1106_17	GTCTGCGGTACAGTTCCAAA	-	chr5	38484232	38484251	chr5.1106	178.891610559471	-0.0819473707767993	0.159117318312058	-1.78605767470636	0.0740899202693536	0.505880158768125	0.537442192770546	270	355	150	227	193	163	76
chr5.1106_13	ACACACTTGCTGGATGCCTA	+	chr5	38484358	38484377	chr5.1106	378.134104413236	-0.0645586871567209	0.111430993603296	-1.37345916455365	0.16960964769323	0.635419266719063	0.743903790313441	544	597	322	536	459	365	175
chr5.1106_14	GAAGAGGGACAGTAAACCAT	-	chr5	38484377	38484396	chr5.1106	692.410829034298	0.0061871244693022	0.0886596765325309	0.133579452703197	0.893735132922067	0.992941772687903	1.45547273313984	1081	1024	541	840	794	770	326
chr5.1106_36	TGGAGCACAGTGTGGGAAGA	-	chr5	38484392	38484411	chr5.1106	539.258765943015	0.0999594998509341	0.102972326112291	2.05960432090361	0.0394363828233548	0.309160704342342	0.743944423533383	724	811	400	599	661	696	246
chr5.1106_3	GGTCTGCGGTACAGTTCCAA	-	chr5	38484233	38484252	chr5.1106	193.736637813694	0.00317796667541758	0.16458413492539	0.0762981088468996	0.939181930381744	1	0.682621768624151	232	353	148	249	244	221	86
chr5.1106_10	GGCCCGTCACGGCTGGTCTG	-	chr5	38484247	38484266	chr5.1106	398.693489664839	0.0136996786975525	0.158635677134362	0.323886445596234	0.746024006181864	1	0.743903790313441	521	707	310	453	376	424	172
chr5.1106_9	AGACCAGCCGTGACGGGCCA	+	chr5	38484248	38484267	chr5.1106	517.268891000287	0.0653201927274389	0.111720366284208	1.38918515656679	0.164776454169621	0.641745225405711	0.706040961842029	739	757	366	616	550	610	277
chr5.1106_4	GTACCGCAGACCAGCCGTGA	+	chr5	38484241	38484260	chr5.1106	430.073180980155	-0.0321912332146272	0.115957396397452	-0.698861922162909	0.484638326036572	1	0.774538922468877	628	612	402	548	422	454	220
chr5.112_19	AGCGTCCTGGACAGAGGCCG	-	chr5	502330	502349	chr5.112	471.099102643103	0.0270119146924068	0.128787976488579	0.598591456877689	0.549445354415805	1	0.647112231197655	585	748	395	580	736	505	196
chr5.112_15	CGGCCTCTGTCCAGGACGCT	+	chr5	502330	502349	chr5.112	330.287592369231	-0.00796283662824124	0.163721301607492	-0.190685544687736	0.848771964552783	1	0.539294407059875	482	503	305	376	450	344	192
chr5.112_34	CTGCCCAGCGTCCTGGACAG	-	chr5	502336	502355	chr5.112	665.959767529548	0.168439648047255	0.0994646612198391	3.12281781505751	0.00179128591638107	0.0224174951683219	1.40861646882798	792	921	543	708	833	714	335
chr5.112_22	ACGGCCTCTGTCCAGGACGC	+	chr5	502329	502348	chr5.112	196.25065098932	-0.0136016382431627	0.155520234440301	-0.319354169966698	0.749457959706991	1	0.682621768624151	308	288	172	230	212	178	97
chr5.112_25	AGGGGGCCTGGGCCGTCTCT	-	chr5	502407	502426	chr5.112	342.985610611393	0.000129979964195599	0.127142802857152	0.0028849450967705	0.997698150041538	1	0.493637160119022	530	541	288	375	386	425	164
chr5.112_8	CGCTGCTAATAAGGGGGCCT	-	chr5	502418	502437	chr5.112	802.850175363031	0.0860478960181611	0.079677154592372	1.85045398388483	0.0642481444799982	0.183717081292749	2.89216094309759	1080	1237	625	894	936	865	446
chr5.112_10	ACGCTGCTAATAAGGGGGCC	-	chr5	502419	502438	chr5.112	470.199414437201	0.00990394804141516	0.0949835853127303	0.213093010703278	0.831254416104125	1	0.647112231197655	630	718	405	583	599	464	232
chr5.112_11	TTCTCACGCTGCTAATAAGG	-	chr5	502424	502443	chr5.112	542.184992822051	-0.00464527063681725	0.0904845705821842	-0.10015529497065	0.920221036935324	1	0.977239556391984	825	851	458	614	671	592	246
chr5.112_12	GGTAGGCGCCGCTGGGTCTG	-	chr5	502559	502578	chr5.112	276.881969524812	-0.0860187148704614	0.140692310790511	-1.8291077546112	0.067383467511018	0.43622898081931	0.661172095934084	414	454	261	381	357	262	127
chr5.112_16	CAGACCCAGCGGCGCCTACC	+	chr5	502559	502578	chr5.112	1171.42175178262	0.0901694794597409	0.0631546241997898	2.07832151151518	0.0376797564346936	0.0913242361041692	4.76174865796711	1551	1671	1008	1348	1521	1268	609
chr5.112_7	AGACCCAGCGGCGCCTACCA	+	chr5	502560	502579	chr5.112	1157.86157934863	-0.0165030130218967	0.0734456276953058	-0.367125422353444	0.713525465015672	0.522350417461796	4.82270044160141	1771	1726	992	1382	1399	1284	572
chr5.112_14	GACCCAGCGGCGCCTACCAG	+	chr5	502561	502580	chr5.112	798.969143622898	-0.0326520386898318	0.0920038217229383	-0.701315287570404	0.483106275267508	0.595399509392022	2.45769470114735	1194	1170	787	909	976	784	335
chr5.112_26	AGAGGCCGTGGCTGGCTCAG	-	chr5	502318	502337	chr5.112	461.801890115171	0.0210323465622739	0.113888953820595	0.4567860972014	0.647824799625135	1	0.715514517879135	618	768	390	504	591	432	268
chr5.112_9	GCGCCTACCAGGGGCCGCAG	+	chr5	502570	502589	chr5.112	286.59384913092	-0.0691295922927744	0.150413874173367	-1.52998044969308	0.126021568201373	0.594412157782463	0.643612886545844	409	551	283	316	357	225	119
chr5.112_27	GGTGGGGGGCCGGAGCGGCT	-	chr5	502384	502403	chr5.112	355.472589116959	-0.000293449702437093	0.173012655595705	-0.0071845911838638	0.994267574935145	1	0.493637160119022	525	596	271	427	528	371	101
chr5.112_31	TGGGCCGTCTCTGGGGGTGG	-	chr5	502399	502418	chr5.112	384.056284611479	-0.0726971426169562	0.129137212211549	-1.55973520789486	0.118822468352375	0.541371773701172	0.743903790313441	563	659	345	507	527	331	142
chr5.112_29	GCCTGGGCCGTCTCTGGGGG	-	chr5	502402	502421	chr5.112	427.457140757269	-0.0679202952239019	0.121352462302934	-1.45288258677202	0.146256356506422	0.474078494325168	1.21114777471501	623	737	345	597	525	392	162
chr5.112_30	GGGGCCTGGGCCGTCTCTGG	-	chr5	502405	502424	chr5.112	172.751407326565	-0.249431441922618	0.202909286510244	-3.01541810068584	0.00256625233927067	0.0543408091336293	0.659650114948688	298	366	153	248	125	126	63
chr5.112_1	GACACCGGTCGCAACGTCCT	+	chr5	502610	502629	chr5.112	1084.50604092712	-0.0880165199514295	0.0773130917509698	-1.9039175038792	0.056920929074461	0.164508120114148	3.04388309181321	1659	1815	973	1278	1173	971	559
chr5.112_3	TTGCGACCGGTGTCTTGCCG	-	chr5	502604	502623	chr5.112	414.649528882298	-0.0499013614525405	0.14918841895509	-1.13046060945177	0.258282187475349	1	0.34717083236849	571	725	358	555	578	312	224
chr5.112_4	GTTGCGACCGGTGTCTTGCC	-	chr5	502605	502624	chr5.112	296.82612944782	0.0242118564298526	0.12618464198861	0.53468110254808	0.592870391095568	1	0.643612886545844	441	449	227	353	386	348	143
chr5.112_6	CGTTGCGACCGGTGTCTTGC	-	chr5	502606	502625	chr5.112	412.455957737017	0.00398335769821951	0.11455602214753	0.0867491369702807	0.930870917947837	1	0.34717083236849	581	632	377	455	439	425	237
chr5.112_17	CCGGGGACTGTGCTCCGCTG	-	chr5	502587	502606	chr5.112	304.756000881251	0.0654141082106816	0.12750131563702	1.41191936410116	0.157973705364142	0.747904060984213	0.47948010547061	378	451	225	384	375	366	166
chr5.112_2	ACACCGGTCGCAACGTCCTG	+	chr5	502611	502630	chr5.112	934.173284907484	-0.120936250335788	0.110271139205025	-2.40843338360059	0.0160211498530656	0.0729529849588378	2.7641278494313	1337	1589	914	1237	770	884	475
chr5.112_13	CGGCCCCTGGTAGGCGCCGC	-	chr5	502567	502586	chr5.112	239.50415059099	-0.022267727434304	0.172983801890473	-0.541660351694626	0.588052507812611	1	0.711333378335259	376	464	170	270	255	254	90
chr5.112_5	AGACACCGGTCGCAACGTCC	+	chr5	502609	502628	chr5.112	673.773804749921	-0.00345652945288711	0.127163706401786	-0.0767161947164605	0.93884932098825	0.989715243827187	1.53994381250471	877	1143	557	821	616	676	415
chr5.112_20	TCTCTGGGACCCAGCCGCTC	+	chr5	502372	502391	chr5.112	201.479787735781	-0.0493523563249224	0.155048108134728	-1.13048851155138	0.258270436641283	0.806734752678884	0.661172095934084	312	332	178	252	194	191	89
chr5.112_28	CACAGTCCCCGGCAAGACAC	+	chr5	502595	502614	chr5.112	712.737714097687	-0.0714495328447913	0.0816820167427209	-1.53849621243164	0.123927333904209	0.398463476828578	1.45547273313984	1065	1129	672	843	783	681	361
chr5.1133_8	AGAGGGCAAGGAGGAGTGAG	-	chr5	39167497	39167516	chr5.1133	291.485684289007	-1.18195464423565	0.145389167881371	-8.2392706301605	1.73263628116999e-16	1.46636017600752e-14	0.702764755930935	619	563	343	499	170	196	104
chr5.1133_7	CTGGGAAAGAGAGGGCAAGG	-	chr5	39167506	39167525	chr5.1133	373.679077377651	0.000720423840339608	0.111121649282248	0.0156290013535986	0.987530368771762	1	0.558353080150525	549	569	294	471	436	417	192
chr5.1133_2	AGATAAACAATGGTAGTTTC	-	chr5	39167525	39167544	chr5.1133	420.395871946358	0.114833352379655	0.110503821787885	2.30972787585088	0.020903224505705	0.208136806885199	0.76992083410237	583	580	309	469	590	527	192
chr5.1133_6	TTTCTGGGAAAGAGAGGGCA	-	chr5	39167509	39167528	chr5.1133	196.207844486731	-0.00641975228899003	0.146612591756734	-0.148015702619485	0.882330375846591	1	0.530599394682149	250	307	185	239	234	196	102
chr5.1133_4	TGGTAGTTTCTGGGAAAGAG	-	chr5	39167515	39167534	chr5.1133	230.999425320904	-0.027414975889041	0.150086780468054	-0.63279315518764	0.526868727203219	1	0.719515294321454	330	403	193	280	223	241	104
chr5.1133_1	GATAAACAATGGTAGTTTCT	-	chr5	39167524	39167543	chr5.1133	396.035206950663	0.0457887299799889	0.14548876722984	1.03441993606282	0.300939888380594	1	0.34717083236849	525	621	313	445	640	417	142
chr5.1133_5	AGTTCTGCAAAGATAAACAA	-	chr5	39167535	39167554	chr5.1133	92.9341896767066	-0.0266713222302343	0.265101157317554	-0.770522892492478	0.440989780791977	1	0.659650114948688	146	177	88	96	149	64	30
chr5.1133_3	GGTAGTTTCTGGGAAAGAGA	-	chr5	39167514	39167533	chr5.1133	341.722229182738	0.0418544143574602	0.131191204868443	0.924930340650684	0.355002143163405	0.907120505440924	0.705750677134998	534	526	246	370	460	395	140
chr5.114_96	ACGGAGGTGAGAGTGACTGT	+	chr5	505677	505696	chr5.114	494.921182588415	0.0849320472688415	0.102716410405192	1.77554006202079	0.0758087567559756	0.446850078401163	0.708600598816062	677	693	395	562	719	479	256
chr5.114_52	GGGAGAGTGACCATGGGGGG	+	chr5	505343	505362	chr5.114	455.37365158534	0.0819157921564692	0.10783696099323	1.71667142976496	0.0860392231475793	0.469668405854175	0.725975756085589	638	646	349	521	634	496	195
chr5.114_107	GGGAGAGTGACTGGGGGGGT	+	chr5	505641	505660	chr5.114	268.214752588564	0.0440854399307024	0.18324857909679	1.07136345044859	0.284006040217525	0.793625387162177	0.754222251949947	345	422	208	296	431	375	93
chr5.114_73	GTGGGGGAGAGTGACCATGG	+	chr5	505339	505358	chr5.114	514.491801686353	0.0326759479928323	0.127897810753219	0.721498045130818	0.470603142980869	1	0.712538751249813	749	812	425	538	766	495	199
chr5.114_58	TGGGTGGGGAGTGACCATGT	+	chr5	505902	505921	chr5.114	436.978619506227	-0.0121544363188259	0.123880785710983	-0.268078551383732	0.788638855280331	1	0.635521935761294	609	677	391	527	468	491	253
chr5.114_98	CGGAGGTGAGAGTGACTGTG	+	chr5	505678	505697	chr5.114	663.078340194177	0.0608346464878712	0.0895513013688015	1.29892887342932	0.193968339721513	0.541700910849253	1.21237703204269	864	915	620	749	839	686	328
chr5.114_88	GGTGGGGAGTGACCATGGAA	+	chr5	505702	505721	chr5.114	475.536824077104	-0.074062916205586	0.122764732436304	-1.57679378750783	0.114842981595498	0.545105599281623	0.708600598816062	749	830	425	567	628	397	179
chr5.114_84	CACAGTCACTCTCCCCTCTG	-	chr5	505757	505776	chr5.114	255.592976299804	-0.0324631446343325	0.165861456377574	-0.772068899958884	0.440073620824987	1	0.661172095934084	357	462	230	296	232	246	109
chr5.114_23	GGTGACCATCGAGGGGGGTG	+	chr5	505322	505341	chr5.114	247.243731915299	-0.0476971852160649	0.156276596019014	-1.0970324741488	0.272627196519819	0.795718699482711	0.719515294321454	398	348	257	294	312	206	98
chr5.114_48	GGGGAGAGTGACCATTGTGG	+	chr5	505924	505943	chr5.114	487.396019762147	0.0305237422364825	0.109658602689917	0.658630168138429	0.510133285484375	1	0.712538751249813	742	714	410	533	684	554	210
chr5.114_47	AGAGTGACCATTGTGGGGGT	+	chr5	505928	505947	chr5.114	530.76086936972	0.0429253998537306	0.0907612224301283	0.920643464988135	0.357236601588904	0.909582015359403	0.706040961842029	729	778	445	628	621	564	258
chr5.114_77	CACTTTCCCCACCCCCACAA	-	chr5	505938	505957	chr5.114	1367.03818600091	-0.052555316366709	0.0578603320131809	-1.26612432431582	0.205468575295667	0.297852495758261	4.14120373985683	2004	2159	1196	1692	1644	1446	600
chr5.114_36	GGGAAAGTGGCCATGTTGGG	+	chr5	505949	505968	chr5.114	443.654199923203	0.0103494498121806	0.115044535972549	0.225431458666864	0.821643640929247	1	0.715514517879135	669	659	359	532	594	503	219
chr5.114_45	TAGTCACTCCCCTCCCAACA	-	chr5	505962	505981	chr5.114	801.967247883583	0.0060133877175401	0.107438666231912	0.129986591880536	0.896577034813285	0.79746305334307	2.35494527244205	1188	1285	690	875	1121	896	294
chr5.114_63	TGGGAGGGGAGTGACTACCA	+	chr5	505965	505984	chr5.114	639.083697188037	0.00346777980573193	0.100720629700152	0.0746700384147633	0.940477246982325	1	1.24736593174471	874	953	581	780	879	709	256
chr5.114_13	TCACATTAATTTCATCTCCG	-	chr5	505985	506004	chr5.114	191.786391936562	-0.324049499096331	0.160134255366938	-3.49431030795955	0.000475288233399874	0.0135514385945662	0.682621768624151	310	375	188	282	205	180	75
chr5.114_97	CACGGAGGTGAGAGTGACTG	+	chr5	505676	505695	chr5.114	515.726498766393	0.0358007030827666	0.10389076193211	0.768349579661119	0.442279526611944	1	0.51567189917959	739	805	448	533	631	551	225
chr5.114_16	GGGGTGACCATCGAGGGGGG	+	chr5	505320	505339	chr5.114	365.936918160302	0.122009715270457	0.124606974943223	2.40168852024771	0.0163195976802945	0.166444559414185	0.857386999761343	518	482	261	393	527	346	207
chr5.114_5	GGGTGACCATCGAGGGGGGT	+	chr5	505321	505340	chr5.114	247.75771298556	-0.155839455763474	0.167540168938854	-2.67064209928486	0.00757063200457008	0.112432784251527	0.711333378335259	432	471	246	302	257	230	67
chr5.114_8	TGCTGGGGGGTGACCATCGA	+	chr5	505314	505333	chr5.114	340.77966144837	-0.0937478244978175	0.118951894812353	-1.94374434481024	0.0519262882073716	0.478240823125771	0.422493906750511	518	579	304	455	362	381	144
chr5.114_28	TGGGGGGAGAGTGACCATTG	+	chr5	505921	505940	chr5.114	458.283324357001	0.0516700970572774	0.113395467476352	1.10954679589866	0.267194368653932	0.790868058491564	0.715514517879135	639	648	424	474	621	478	197
chr5.114_17	GGGGGGAGAGTGACCATTGT	+	chr5	505922	505941	chr5.114	549.983620140866	0.0659691289843357	0.107070831376151	1.39904263236099	0.161800199096489	0.627310859023018	0.731130025666898	824	763	462	569	802	564	284
chr5.114_61	GGGGGAGAGTGACCATTGTG	+	chr5	505923	505942	chr5.114	657.721010835249	0.0214468336444844	0.0868783220005692	0.463370000550804	0.64309917805451	0.831609975877343	1.53994381250471	975	1032	493	793	849	677	320
chr5.114_12	ACTGCGTCCACGCTGTTCTG	-	chr5	505156	505175	chr5.114	325.471270594711	0.0192477598872256	0.120148383447865	0.421609296652517	0.673310219429043	1	0.493637160119022	411	531	293	363	418	320	172
chr5.114_26	GACCCCTTTAACAGAATGAG	+	chr5	505176	505195	chr5.114	564.291417049707	0.104577161962566	0.101823220010077	2.14525746770302	0.0319322671012903	0.29313309497307	0.662577703892573	806	746	413	669	795	634	256
chr5.114_31	CCTTTAACAGAATGAGGGGA	+	chr5	505180	505199	chr5.114	391.675949741466	0.12530821436921	0.116634421891173	2.46242446906494	0.013800123616708	0.163732003455228	0.743903790313441	518	519	303	422	515	373	231
chr5.114_20	CATCCCCTCATTCTGTTAAA	-	chr5	505182	505201	chr5.114	975.954342842469	-0.0713100005609937	0.0929053117067696	-1.51107728889959	0.130768760297417	0.234356494383541	3.95621137504752	1539	1585	806	1256	1350	888	417
chr5.114_3	TGAGGGGATGGAATCCCGGG	+	chr5	505192	505211	chr5.114	221.765564162791	-0.762750422887405	0.145908465074608	-5.46322946493942	4.67549591331807e-08	2.34310109735696e-06	0.719515294321454	358	451	249	349	217	156	84
chr5.114_10	GGGATGGAATCCCGGGTGGC	+	chr5	505196	505215	chr5.114	216.782477368261	-0.123120464539215	0.176825646157716	-2.3632201562072	0.018116903511659	0.247960404639573	0.498907260294206	394	394	183	300	231	251	64
chr5.114_25	ATCCCGGGTGGCTGGAGACC	+	chr5	505204	505223	chr5.114	184.271844609248	0.0417996740711947	0.163789741459776	0.981431495290537	0.326380001059588	0.899290152916651	0.661172095934083	245	315	139	188	245	181	86
chr5.114_49	GAAATTAATGTGAACCACTG	+	chr5	505992	506011	chr5.114	446.726047926293	-0.0214608473429047	0.104880891007257	-0.462290539600205	0.643872982939671	1	0.725975756085589	641	633	394	597	531	489	210
chr5.114_74	AATGTGAACCACTGAGGCAA	+	chr5	505998	506017	chr5.114	655.245353622681	0.0185560943296569	0.113296018276266	0.402912019467262	0.687012948838887	1	0.929365126389283	914	997	551	768	672	618	335
chr5.114_14	ATGGTCACTCTCCCCCCACA	-	chr5	505919	505938	chr5.114	684.136439781598	-0.0454440230508808	0.0887513691280122	-0.975757902117839	0.329184451033275	0.668442622642606	1.28489571731835	1020	1083	561	885	775	726	352
chr5.114_15	GTGCTGGGGGGTGACCATCG	+	chr5	505313	505332	chr5.114	139.457279518227	-0.860197926236176	0.179248676918546	-5.05211073056333	4.3695424577844e-07	2.19180599739063e-05	0.659650114948688	245	263	155	241	117	89	54
chr5.114_22	TCCTCCATTTTTAGCTTCAG	+	chr5	505247	505266	chr5.114	838.411499061173	0.0522248936804288	0.073808986288017	1.15525231695659	0.247987116228068	0.443543916789477	2.35494527244205	1162	1240	689	988	1080	834	444
chr5.114_11	GCCTCTGAAGCTAAAAATGG	-	chr5	505251	505270	chr5.114	522.3863697529	-0.023033880409405	0.109952598939634	-0.4980030933824	0.618481861866343	1	0.916261878491865	749	919	414	628	721	476	240
chr5.115_9	CATTTGCCCCAAATGCAGGA	+	chr5	506537	506556	chr5.115	360.007513857846	-0.0622518706813648	0.121884999618411	-1.33887681122678	0.180610779812315	0.668047415300415	0.705750677134998	533	628	324	438	414	419	150
chr5.115_6	TCATTTGCCCCAAATGCAGG	+	chr5	506536	506555	chr5.115	379.110759127193	-0.0154304196754097	0.14312131595085	-0.35259801175701	0.724389828367351	1	0.743903790313441	556	612	300	484	452	457	200
chr5.115_2	ACCCCGGGCCCTCCTGCATT	-	chr5	506548	506567	chr5.115	1074.24375714387	0.0705273560626227	0.0618730730727434	1.64681472458333	0.0995961338683109	0.263689042748492	2.48049265178089	1505	1612	873	1226	1331	1169	523
chr5.115_1	CCCAAATGCAGGAGGGCCCG	+	chr5	506544	506563	chr5.115	336.25836396047	-2.07173052168987	0.135475187480288	-15.4348189660032	9.5467910873074e-54	5.60714235870662e-51	0.493637160119022	801	852	470	618	163	111	54
chr5.115_3	CCCGGGCCCTCCTGCATTTG	-	chr5	506546	506565	chr5.115	1117.17636629196	-0.0186109891183176	0.0788237951187081	-0.407743109196321	0.683462284667769	0.550616034936231	4.12452307857351	1648	1883	922	1285	1461	1193	464
chr5.115_4	CCCCGGGCCCTCCTGCATTT	-	chr5	506547	506566	chr5.115	1030.1972494871	-0.00305382171054255	0.0858423194432464	-0.0661323768899499	0.9472724342334	0.650334768307978	3.93193157702034	1461	1647	857	1248	1411	1138	468
chr5.115_7	CCTGCATTTGGGGCAAATGA	-	chr5	506536	506555	chr5.115	704.949641187481	0.127526929264346	0.0954250621162941	2.56264791254233	0.0103877330255785	0.0849724099245636	1.45547273313984	911	1032	533	767	856	692	409
chr5.115_8	GGGGCAAATGATGGAGACAC	-	chr5	506527	506546	chr5.115	356.519712695636	-0.054900367004418	0.107124127679798	-1.17164912376431	0.241337956910755	0.760381510915319	0.705750677134998	551	571	300	457	428	364	159
chr5.115_5	CCATCATTTGCCCCAAATGC	+	chr5	506533	506552	chr5.115	744.380238546942	-0.128526537041537	0.0791444249793466	-2.69103537916124	0.00712306404656934	0.064302625311024	1.45547273313984	1178	1250	653	943	795	683	354
chr5.115_10	GGGCAAATGATGGAGACACG	-	chr5	506526	506545	chr5.115	337.258951064973	0.0832097821470354	0.135821416973671	1.77078978627371	0.0765956650271114	0.482435787078511	0.611957965439457	472	491	281	310	476	390	195
chr5.1150_6	TGGCCTGCAGTGATCTGATT	-	chr5	39714321	39714340	chr5.1150	548.440092973746	-0.03024383840396	0.108378131720334	-0.65193328614814	0.514444210722979	1	0.739433872480689	724	937	479	689	595	660	238
chr5.1150_7	CTAAGAGAAGACCTGCTACC	-	chr5	39714341	39714360	chr5.1150	626.212306222528	0.104984672642762	0.080579490775078	2.22848930151563	0.0258479039747683	0.182619253491185	1.17488710050242	829	875	515	714	797	672	335
chr5.1150_8	TTTTACTAGAAGACATGACA	+	chr5	39714286	39714305	chr5.1150	664.678597078488	-0.0411957981483687	0.0917475574130824	-0.883322564866865	0.377062015425896	0.729068388407007	1.21237703204269	1020	1000	645	747	841	673	285
chr5.1150_1	TTCCCAAATCAGATCACTGC	+	chr5	39714315	39714334	chr5.1150	491.341839354835	-0.0260247163033395	0.103199597447867	-0.559631325655369	0.575730933318284	0.96088320633951	1.01008808707039	738	696	476	580	610	479	215
chr5.1150_3	GGCCTGCAGTGATCTGATTT	-	chr5	39714320	39714339	chr5.1150	424.286752429957	-0.0248964940762464	0.129276399534201	-0.552556270663486	0.580567292810506	1	0.76992083410237	699	566	369	540	555	359	191
chr5.1150_9	CACTACTGCCCTCTGCTGCA	-	chr5	39714383	39714402	chr5.1150	478.267505832544	0.00639333130991859	0.103530223602302	0.137824035072261	0.890379488393184	1	0.715514517879135	655	699	411	603	529	487	269
chr5.1150_11	AAATCAGATCACTGCAGGCC	+	chr5	39714320	39714339	chr5.1150	331.002017291088	-0.0243762803762411	0.136160346515845	-0.547906477114841	0.583756121148946	1	0.534254242491047	544	557	290	334	370	383	135
chr5.1150_2	TTCACCTTTCCATGCAGCAG	+	chr5	39714371	39714390	chr5.1150	585.129054661124	0.189030506729734	0.0884126573785368	3.50110712587691	0.000463329558295339	0.00959059509479778	0.994874175646218	698	820	479	618	805	707	288
chr5.1150_4	TCACCTTTCCATGCAGCAGA	+	chr5	39714372	39714391	chr5.1150	601.365539038597	0.0810369021040443	0.103479395402455	1.69928665114776	0.0892651865007325	0.420738393567698	0.941729692379904	750	924	493	664	659	665	305
chr5.1150_10	CTGCCCTCTGCTGCATGGAA	-	chr5	39714378	39714397	chr5.1150	414.557648194045	-0.026311226574447	0.105822179312301	-0.566608219250621	0.57098038951076	1	0.705750677134998	631	652	355	489	437	426	200
chr5.1150_5	ATCACTGCAGGCCAGGTAGC	+	chr5	39714327	39714346	chr5.1150	240.930831757385	0.191789100656253	0.138590019289084	3.04959356295536	0.00229151243913243	0.0460782411483085	0.729255269717523	261	323	196	241	302	276	139
chr5.1164_6	GGGAGCTGCTGCTTCTCTGT	+	chr5	40825641	40825660	chr5.1164	235.407006222905	-0.0335295562769041	0.139612925332861	-0.755568562214051	0.44990791069296	1	0.661172095934084	379	326	220	290	289	230	114
chr5.1164_4	TGTTATTAGAGCAGAAACTA	-	chr5	40825689	40825708	chr5.1164	641.042363569746	0.0420710940673762	0.0998383706395809	0.900163435401955	0.368033281590744	0.731420768880582	1.17488710050242	943	962	530	702	947	661	287
chr5.1164_2	AACTATGGTCCCTGCGTCAC	-	chr5	40825674	40825693	chr5.1164	905.018774384457	0.0965973043816593	0.0843189248129517	2.04257840359854	0.0410941907836689	0.157295166978207	2.35494527244205	1197	1241	783	1007	1049	943	478
chr5.1164_1	ACTATGGTCCCTGCGTCACA	-	chr5	40825673	40825692	chr5.1164	1145.46945459524	0.0624508908406724	0.0801800124687489	1.35335313507483	0.175942841711318	0.283099041304072	3.87818877888206	1581	1816	985	1164	1340	1240	546
chr5.1164_5	AGGTTGCTTCCCTGTGACGC	+	chr5	40825661	40825680	chr5.1164	394.44495541919	-0.026357391322858	0.135107814043265	-0.59084427603274	0.554624765585355	1	0.854428811238232	627	636	340	440	452	424	226
chr5.1164_3	GGTTGCTTCCCTGTGACGCA	+	chr5	40825662	40825681	chr5.1164	359.380279101132	-0.0822779130764518	0.129245967667363	-1.74372501484433	0.0812070512870524	0.451377300487242	0.743903790313441	539	605	346	456	422	340	121
chr5.1169_12	CTCTTGTATTGAGGCTGATA	-	chr5	40905055	40905074	chr5.1169	252.072035445285	0.00134691591614316	0.192743626939097	0.0345127482932503	0.972468276737058	1	0.754222251949947	334	415	235	270	305	277	166
chr5.1169_4	TATCAGCCTCAATACAAGAG	+	chr5	40905055	40905074	chr5.1169	482.12456581857	-0.0305393162679011	0.103514470849671	-0.656186271486723	0.511704280955057	1	0.647112231197655	703	715	407	654	620	509	210
chr5.1169_15	AATGGTATTCTTTGACTCTA	+	chr5	40904960	40904979	chr5.1169	615.024718456416	-0.0456352993075014	0.089702872237906	-0.978935827388058	0.327611688364511	0.76604069718413	0.941729692379904	923	1001	531	746	793	592	258
chr5.1169_7	TATTCTTTGACTCTAGGGCC	+	chr5	40904965	40904984	chr5.1169	297.855678716666	-0.016207295623478	0.164735449598003	-0.388141094583736	0.697911622111359	1	0.634259451008357	439	476	247	380	329	378	92
chr5.1169_24	CAGCCTCAATACAAGAGAGG	+	chr5	40905058	40905077	chr5.1169	547.096852697139	0.0353077755997584	0.0963694587045531	0.756810165993815	0.449163601421166	1	0.706040961842029	728	775	477	682	706	596	237
chr5.1169_27	TCAGAGGAACAAACTCACTG	-	chr5	40905105	40905124	chr5.1169	310.680438045377	-0.166046214076476	0.143933717082786	-2.83051011963356	0.00464738409963281	0.0851186535408782	0.649497847478161	562	581	271	395	398	239	128
chr5.1169_30	ACAGATTTAGCTGACTCTGG	-	chr5	40905130	40905149	chr5.1169	585.154284031462	-0.00991233540059973	0.123581901690194	-0.218580934422289	0.826976505805851	1	1.23945403185664	811	935	479	756	818	506	229
chr5.1169_10	CCAGAGTCAGCTAAATCTGT	+	chr5	40905130	40905149	chr5.1169	681.068751553305	-0.00635241555905454	0.0890569519677895	-0.137100954555688	0.890950997968472	1	1.21237703204269	953	1050	562	863	742	724	369
chr5.1169_14	GCCTGGAGCAGTCTGCCACT	+	chr5	40904982	40905001	chr5.1169	512.281935093543	0.038926250661927	0.110049822196303	0.838066881093608	0.40199314217315	1	0.51567189917959	721	725	425	602	536	558	304
chr5.1169_5	CCTGGAGCAGTCTGCCACTA	+	chr5	40904983	40905002	chr5.1169	560.64006049539	0.00376801253685963	0.0896518013156124	0.0812903463662707	0.935211051066525	1	0.674983792317636	811	862	459	686	739	547	269
chr5.1169_6	AGGTCAGAATTGAACCGGCC	-	chr5	40905035	40905054	chr5.1169	197.545662826734	-0.0501472640522058	0.173908054582702	-1.18713768509126	0.235173315765023	0.799201563023968	0.614502886479957	267	362	172	271	212	207	64
chr5.1169_26	TTCAGAGGAACAAACTCACT	-	chr5	40905106	40905125	chr5.1169	483.172942660243	0.025874175781898	0.0949291777444243	0.555756885008103	0.578377063230707	1	0.631191551316345	684	760	390	559	564	512	230
chr5.1169_28	TCACAGTGTGACACTTTAAA	+	chr5	40904828	40904847	chr5.1169	454.428830457698	-0.0131813940680898	0.141019394716005	-0.300056599928315	0.764133982942624	1	0.715514517879135	639	782	415	494	629	563	168
chr5.1169_8	ATGGAAAAAGCAACACCACC	+	chr5	40904847	40904866	chr5.1169	773.001529615384	0.0526138392378483	0.0888619940657268	1.1273241543826	0.259605453521704	0.578130925362141	1.40861646882798	1109	1243	568	878	900	918	381
chr5.1169_9	AAGCTAATAAGTACTCCAGG	-	chr5	40904865	40904884	chr5.1169	406.76889937491	0.00669505341926008	0.121846799361021	0.14727423379033	0.882915569152307	1	0.705750677134998	576	598	337	508	428	376	221
chr5.1169_2	GTTAAGCTAATAAGTACTCC	-	chr5	40904868	40904887	chr5.1169	336.628513972085	-0.0402343981334847	0.149410049422643	-0.919817027331188	0.357668383780184	1	0.493637160119022	577	485	273	447	338	369	125
chr5.1169_23	TAGCTTAACAAGCACTTGCC	+	chr5	40904879	40904898	chr5.1169	446.532598341314	0.0316648053596104	0.153599860793961	0.734446742467707	0.462676507631419	1	0.635521935761294	665	706	332	484	420	601	185
chr5.1169_34	AGCTTAACAAGCACTTGCCT	+	chr5	40904880	40904899	chr5.1169	727.665404019697	0.0265789031693537	0.100707606682179	0.570944528133847	0.568037245697686	0.818147387369633	1.40861646882798	991	1061	593	932	1010	656	334
chr5.1169_1	CTGGAGTTAAACCACTCAGG	-	chr5	40904935	40904954	chr5.1169	235.780617680244	-0.0188183116020444	0.167194321418303	-0.452684594857545	0.650775874020384	1	0.711333378335259	343	435	188	275	358	232	86
chr5.1169_13	CAAAGAATACCATTAAGCTC	-	chr5	40904954	40904973	chr5.1169	338.589476169178	-0.0328700247543466	0.14030415080179	-0.741934944187982	0.458126752558016	1	0.611957965439457	523	538	299	411	366	420	119
chr5.1169_3	CCCTAGTGGCAGACTGCTCC	-	chr5	40904986	40905005	chr5.1169	845.91064637215	0.13722792335705	0.0780889791684414	2.86109664038069	0.00422178340097432	0.0296109740029348	2.35494527244205	1038	1181	677	1005	1169	931	447
chr5.1169_11	CCAACAGATTTAGCTGACTC	-	chr5	40905133	40905152	chr5.1169	344.175804541343	-0.0147225286469954	0.120374488734327	-0.322850216213037	0.746808680601146	1	0.534254242491046	528	497	279	448	364	378	165
chr5.1169_18	TTTCAGAGGAACAAACTCAC	-	chr5	40905107	40905126	chr5.1169	430.550921262773	-0.0691681197454548	0.126188709502537	-1.48512506349968	0.137510697894056	0.568513714010858	0.774538922468877	681	700	384	549	566	465	184
chr5.1169_32	GCTGACTCTGGGGGTTTCAG	-	chr5	40905121	40905140	chr5.1169	303.626484387026	-0.0391402422062915	0.192930961040976	-0.975877965243828	0.329124942722371	0.873120300627507	0.709394651851923	508	517	230	402	375	262	83
chr5.1169_39	AACAGTTTGAGAATGAAAAA	-	chr5	40904809	40904828	chr5.1169	261.825765891683	-0.0502164350411202	0.182156680439386	-1.20585673159623	0.227872736480863	0.719300818836972	0.754222251949947	417	477	218	323	216	354	116
chr5.1169_17	TGCTTCTTCACTCCAACTCC	+	chr5	40905014	40905033	chr5.1169	133.567368269963	0.127460394974939	0.200602979728508	2.37874323759866	0.0173717716027493	0.203288348230882	0.665720963187542	164	190	89	124	234	127	83
chr5.1169_19	TCTTCACTCCAACTCCTGGC	+	chr5	40905018	40905037	chr5.1169	157.877110356662	-0.00453273474141307	0.222331247306153	-0.123932302177737	0.901368876660124	1	0.646124015208872	279	241	114	183	237	180	79
chr5.1169_20	GAATTGAACCGGCCAGGAGT	-	chr5	40905029	40905048	chr5.1169	474.217234439084	0.00409326214041001	0.112669374795592	0.088943784080233	0.929126586755094	1	0.647112231197655	737	645	399	589	551	526	198
chr5.1173_2	AATGGAGTTCTACATTCACA	-	chr5	41843766	41843785	chr5.1173	497.57092380047	-0.00880962020886918	0.092540872224352	-0.189700300406048	0.849543985394433	1	0.689593992653989	737	777	420	590	584	538	220
chr5.1173_6	GGGTGCGGTAGGGATGAGAA	-	chr5	41843784	41843803	chr5.1173	286.703145852923	-0.129033203019589	0.137162525502296	-2.47743841123955	0.0132329244987325	0.145812627418051	0.849916952389901	440	467	283	407	310	297	131
chr5.1173_3	CACTCCATCACTGCACAAAA	+	chr5	41843738	41843757	chr5.1173	478.60626501021	0.00104355814862919	0.114191359602278	0.0227178950750436	0.981875301313584	1	0.708600598816062	709	745	421	527	485	579	224
chr5.1173_8	GGCTCCATTTTGTGCAGTGA	-	chr5	41843745	41843764	chr5.1173	382.964060256915	0.0402457685708059	0.112558925002241	0.868039440708199	0.385372741612247	0.99826393374717	0.620127683212427	527	553	332	441	553	384	179
chr5.1173_7	TGTTTTTCCACTAGGGGGTG	-	chr5	41843799	41843818	chr5.1173	364.71994661844	0.000251183225247876	0.128581149403298	0.00558919347975525	0.995540492033666	1	0.857386999761343	535	533	300	465	507	314	162
chr5.1173_5	TAGTCTGTTTTTCCACTAGG	-	chr5	41843804	41843823	chr5.1173	367.763406246737	-0.0520303295039812	0.121830701996724	-1.12728075369811	0.259623797079676	0.767071733660746	0.743903790313441	592	615	323	424	424	427	145
chr5.1173_4	ATCCCTACCGCACCCCCTAG	+	chr5	41843789	41843808	chr5.1173	1706.92597063595	0.162023628178631	0.0574039037178558	3.77114652855969	0.000162499214984688	0.00103994950244736	4.14120373985683	2296	2534	1264	1888	2290	1881	926
chr5.1173_1	TTCCACTAGGGGGTGCGGTA	-	chr5	41843794	41843813	chr5.1173	400.305018380266	0.0169647937037523	0.117936831255247	0.370604601835075	0.710932054015078	1	0.34717083236849	480	662	348	486	452	455	182
chr5.1173_9	CTTAGTCTGTTTTTCCACTA	-	chr5	41843806	41843825	chr5.1173	651.282948999489	-0.0149113888270136	0.116076693896784	-0.325048799685018	0.74514413844912	0.981075375270787	1.24736593174471	952	1089	561	742	948	716	247
chr5.1173_10	TTAGTCTGTTTTTCCACTAG	-	chr5	41843805	41843824	chr5.1173	618.519507927439	-0.070694050859294	0.0961689501078809	-1.4954322020441	0.134801681626989	0.514532342897298	0.941729692379904	922	975	547	824	744	670	235
chr5.1187_45	CGTATCGGAATGTGAACTTG	+	chr5	42587731	42587750	chr5.1187	704.769703739058	-0.016516977801063	0.120441516775375	-0.362131325613906	0.717253895575162	0.912241676765973	1.40861646882798	935	1203	578	884	729	687	442
chr5.1187_34	GTGAACTTGGGGAAAGATTT	+	chr5	42587742	42587761	chr5.1187	426.75790852597	-0.0337572109878402	0.15623404444053	-0.786131579820535	0.431790404921233	0.934862531991335	0.804912507771267	738	661	363	498	676	415	148
chr5.1187_55	CCTCCCACAAACTCTTACCC	+	chr5	42587816	42587835	chr5.1187	468.882437058989	-0.0508606311951753	0.115912229854205	-1.09529886035772	0.27338572662842	0.802188357346413	0.708600598816062	752	759	386	591	570	515	168
chr5.1187_32	CAAACTCTTACCCTGGCACA	+	chr5	42587823	42587842	chr5.1187	639.932263227457	-0.0662063789979136	0.0854405254456766	-1.41837176654461	0.156082254033048	0.551631407444995	0.937936429597917	932	1087	584	754	752	631	272
chr5.1187_18	ATATTTGTGCAGGACTCCCA	-	chr5	42587661	42587680	chr5.1187	378.1253151778	-0.00492145574558669	0.10446422478958	-0.106158875764019	0.915456298896298	1	0.558353080150525	518	631	328	434	451	395	179
chr5.1187_26	TCAGGCAGTTATATTTGTGC	-	chr5	42587671	42587690	chr5.1187	727.259492582952	0.0159891214462161	0.0994933097480584	0.343887427482731	0.730930947309557	0.981046498036608	1.2236654866789	1059	1194	595	798	1049	756	341
chr5.1187_49	ACAAACTCTTACCCTGGCAC	+	chr5	42587822	42587841	chr5.1187	726.961495001155	3.35570109782093e-05	0.0870945260069966	0.000725665396325318	0.999421002834779	1	1.21237703204269	1028	1143	592	897	784	773	345
chr5.1187_35	TTCCCTTGTTAAAGCCAGAA	+	chr5	42587533	42587552	chr5.1187	594.945591920088	-0.0739906036719072	0.0922543011627812	-1.56657739852362	0.117213504186651	0.481016644479953	0.941729692379904	819	1047	532	745	632	626	273
chr5.1187_33	ATCCTTTCTGGCTTTAACAA	-	chr5	42587538	42587557	chr5.1187	401.565758590908	-0.018951206317077	0.118330306532031	-0.414074786912495	0.67881933708122	1	0.854428811238232	581	675	341	475	555	430	158
chr5.1187_29	GGACCAAAATTTATCCTTTC	-	chr5	42587550	42587569	chr5.1187	371.594191019661	0.0267205715132342	0.143686817297087	0.608944626423829	0.542561142963415	1	0.558353080150525	572	532	300	421	551	425	129
chr5.1187_38	TGCCAGTAAACAGAAAGATC	-	chr5	42587689	42587708	chr5.1187	349.916276946438	-0.0734990745015874	0.12638596020401	-1.57106369784053	0.116167853798457	0.644059157783255	0.493637160119022	608	562	317	406	454	335	137
chr5.1187_31	CCCTCTGGTCTTGGGAGTTC	-	chr5	42587571	42587590	chr5.1187	402.353042774379	-0.0279190190324914	0.110313678137394	-0.603181083145786	0.546388230645774	1	0.743903790313441	567	596	377	501	452	367	204
chr5.1187_19	ACTCCCAAGACCAGAGGGTC	+	chr5	42587573	42587592	chr5.1187	454.985500980523	-0.0178166907664072	0.115333648485277	-0.387842724256667	0.698132426061989	1	0.725975756085589	654	735	394	537	602	379	243
chr5.1187_36	CTCCCAAGACCAGAGGGTCA	+	chr5	42587574	42587593	chr5.1187	559.116255296826	0.0701627440329155	0.0971678010552216	1.48398746200808	0.137812246866969	0.611670432293747	0.660094693529175	754	761	484	637	628	604	311
chr5.1187_27	AGGGAAAGCCACCCCGAGGC	+	chr5	42587593	42587612	chr5.1187	373.353766743397	-0.00310414063062852	0.186128238078179	-0.0783309276774594	0.93756481630713	1	0.705750677134998	496	688	300	429	597	254	144
chr5.1187_24	TAGACATGTGACCCAGAGTG	-	chr5	42587981	42588000	chr5.1187	277.75429288598	0.0329200688369721	0.139561340638763	0.741998688064962	0.458088130467682	1	0.643612886545844	376	459	227	295	325	364	128
chr5.1187_9	GCGATTATAACTCACAGTAA	-	chr5	42588005	42588024	chr5.1187	196.171045525168	-0.0602989607828823	0.189689294959407	-1.43449962890345	0.151429734914163	0.632973708610922	0.670075295480922	301	344	158	284	155	240	94
chr5.1187_8	GGCGATTATAACTCACAGTA	-	chr5	42588006	42588025	chr5.1187	192.679050971408	0.0375333952631969	0.200769225525821	0.952086773148066	0.34105297647171	0.949490481713686	0.614502886479957	288	317	129	197	342	221	74
chr5.1187_57	TTTGTGGTCTCCCTGTGCCA	-	chr5	42587836	42587855	chr5.1187	372.168333238154	0.0681461173461694	0.122081172670109	1.45844936813859	0.144716721455342	0.672005128449	0.558353080150525	519	550	292	397	437	369	189
chr5.1187_56	GTTTGTGGTCTCCCTGTGCC	-	chr5	42587837	42587856	chr5.1187	318.236215215049	0.00458215385577536	0.167721866689664	0.110793797349182	0.911779864068196	1	0.494899820868359	454	516	247	384	336	271	138
chr5.1187_40	AGGTAAGAAGCTTAGAGAAA	+	chr5	42587869	42587888	chr5.1187	413.902881985473	-0.0514391518546772	0.145549151014163	-1.15612600830676	0.247629619180073	1	0.293758043248649	653	687	364	517	557	491	134
chr5.1187_13	ATGGGACCATATGCCCTCCC	+	chr5	42587888	42587907	chr5.1187	783.26541191389	0.0480905987853413	0.112593259496404	1.03379144124773	0.30123367365437	0.4876737754042	2.35494527244205	1072	1164	667	851	793	882	496
chr5.1187_5	AACACGGTTCAGCTCCGGGG	-	chr5	42587905	42587924	chr5.1187	253.108480205742	-0.408890357047691	0.139097399263871	-3.99140873667448	6.56819645171531e-05	0.00216582429343734	0.754222251949947	421	407	268	399	244	203	93
chr5.1187_50	CCAGAACTCCCAAGACCAGA	+	chr5	42587568	42587587	chr5.1187	820.269013775294	0.0617308835646081	0.0910657759462275	1.31571833669025	0.188268597358977	0.345937940073675	2.89216094309759	1205	1250	633	906	1080	989	347
chr5.1187_66	GATATCTGTCTTTGCCAGAG	+	chr5	42588097	42588116	chr5.1187	203.588455072963	0.0134647022395075	0.180965746939332	0.334917223502432	0.737687529220442	1	0.661172095934084	243	347	163	257	243	287	79
chr5.1187_53	CTCTGGCAAAGACAGATATC	-	chr5	42588097	42588116	chr5.1187	541.44831213444	0.196957811129481	0.0874034582347316	3.60959649758404	0.000306673675317728	0.00867160549333835	0.739433872480689	656	771	426	566	717	617	283
chr5.1187_73	CTCCCTGACTCAGCCCTCTC	-	chr5	42588114	42588133	chr5.1187	939.693638929959	0.137169009352272	0.0867196195848434	2.77787641619172	0.00547154242646581	0.0395930502312741	2.11238136544003	1276	1322	689	1048	1207	975	584
chr5.1187_70	ATATCTGTCTTTGCCAGAGA	+	chr5	42588098	42588117	chr5.1187	428.34690868217	-0.0384831369905769	0.118352029084593	-0.836002418297394	0.403153542595522	0.921829124531815	0.774538922468877	632	719	358	539	559	425	156
chr5.1187_30	TTGCCAGAGAGGGCTGAGTC	+	chr5	42588108	42588127	chr5.1187	262.463090016596	-0.0278956028262258	0.177438690841232	-0.682526911510749	0.494905831938999	1	0.754222251949947	372	480	235	301	368	225	82
chr5.1187_71	TGCCAGAGAGGGCTGAGTCA	+	chr5	42588109	42588128	chr5.1187	296.04063689973	-1.49415044630259	0.13713515588902	-11.0011210459691	3.77410499237208e-28	5.85267214618429e-26	0.643612886545844	654	676	370	507	216	153	81
chr5.1187_17	AAGTTCATAGCTTCCAGCCT	-	chr5	42587609	42587628	chr5.1187	138.469062565157	-0.0618967251547542	0.193162659871035	-1.4733481734159	0.140657177273583	0.622802532194912	0.646124015208872	238	244	111	187	165	139	42
chr5.1187_54	CAGGGAGACTAAGATTTTCA	+	chr5	42588127	42588146	chr5.1187	450.392952472479	0.0128155296692259	0.11826657820209	0.280259670851026	0.779278289388312	1	0.725975756085589	681	752	342	497	499	507	195
chr5.1187_23	CATAGCTTCCAGCCTCGGGG	-	chr5	42587604	42587623	chr5.1187	220.301383744713	0.0431992195121933	0.202481385859786	1.08832296814099	0.276452554425173	0.794142095803434	0.732987480771583	287	303	168	268	270	312	64
chr5.1187_6	GTTCATAGCTTCCAGCCTCG	-	chr5	42587607	42587626	chr5.1187	130.681162176337	0.0252663314974214	0.237083907125033	0.698814024950087	0.484668262543585	1	0.659650114948688	191	215	105	117	234	95	59
chr5.1187_52	TGCTCCCTTCTCTTTCGTAT	+	chr5	42587716	42587735	chr5.1187	412.14490543743	0.00381503513340644	0.119312497836989	0.0836160360506886	0.933361716662659	1	0.705750677134998	591	620	384	452	449	412	188
chr5.1187_7	CATTCCGATACGAAAGAGAA	-	chr5	42587723	42587742	chr5.1187	429.516752122709	-0.0277255470686401	0.134854815922436	-0.620898099047763	0.534666672002026	1	0.804912507771267	575	652	395	570	532	319	230
chr5.1187_4	ACATTCCGATACGAAAGAGA	-	chr5	42587724	42587743	chr5.1187	522.068061105487	-0.017352675272433	0.100198188125713	-0.373222044970606	0.708983190129275	1	0.706040961842029	714	815	483	628	582	546	225
chr5.1187_1	TTCGTATCGGAATGTGAACT	+	chr5	42587729	42587748	chr5.1187	509.325131368073	0.049903885676399	0.140906808152209	1.11437160657588	0.265119798992206	0.789616609963541	0.712538751249813	651	786	421	567	739	492	186
chr5.1187_2	TCGTATCGGAATGTGAACTT	+	chr5	42587730	42587749	chr5.1187	452.827548893173	0.0988442557318425	0.108868771743997	2.03479326151419	0.0418716793911112	0.348295778886204	0.635521935761294	600	620	386	480	550	586	236
chr5.1187_12	CAGGGAACACGGTTCAGCTC	-	chr5	42587910	42587929	chr5.1187	303.268489833225	0.0483881771377365	0.170783678357352	1.14205355128961	0.253431760915085	0.928292662114327	0.47948010547061	441	405	217	358	313	257	189
chr5.1187_20	AGTAGTAGCATGGGAAGACA	-	chr5	42587943	42587962	chr5.1187	521.632501153451	0.00243463020600931	0.121516653845478	0.0535393381006897	0.957302188307691	1	0.743944423533383	786	787	411	650	572	687	220
chr5.1187_21	CAGGAGTGGAGTAGTAGCAT	-	chr5	42587952	42587971	chr5.1187	568.452629443953	-0.0129957201815972	0.100919156312925	-0.27970043277554	0.779707346268697	1	0.674983792317636	829	947	451	677	676	578	316
chr5.1187_10	TGAGTTATAATCGCCCAGGA	+	chr5	42588011	42588030	chr5.1187	461.844864495009	-0.0113017063629498	0.149489081489379	-0.262004581709832	0.793317909856897	1	0.647112231197655	658	739	365	614	714	494	150
chr5.1187_14	GAGTTATAATCGCCCAGGAA	+	chr5	42588012	42588031	chr5.1187	426.747731311107	-0.0896762182682664	0.119942164440282	-1.87035115193404	0.0614350705834646	0.376217989738612	0.804912507771267	704	770	338	544	544	426	171
chr5.1187_16	AGTCAATGGGTTACCCTTCC	-	chr5	42588028	42588047	chr5.1187	718.724985970833	0.0385450148517978	0.0874624309764555	0.830059699373618	0.406505031125383	0.694965218441862	1.45547273313984	1052	1067	576	825	870	717	412
chr5.1187_3	ACTGTGAGTTATAATCGCCC	+	chr5	42588007	42588026	chr5.1187	493.043334713956	-0.0454133372480501	0.13290339414152	-1.00413353838938	0.315314251638921	0.867378535582526	0.689593992653989	794	820	442	559	641	593	173
chr5.1187_22	GAAGCTTGGCCCTCAGTCAA	-	chr5	42588042	42588061	chr5.1187	194.318267707345	0.0308415288626825	0.157736560109942	0.721925831053796	0.470340078948034	1	0.682621768624151	256	279	196	191	257	208	98
chr5.1187_15	AGGGAACACGGTTCAGCTCC	-	chr5	42587909	42587928	chr5.1187	526.32685048408	0.088007653362037	0.0985867963034013	1.83814708452828	0.0660407346574775	0.406776208462411	0.743944423533383	688	710	467	579	668	582	300
chr5.1187_11	GGGAACACGGTTCAGCTCCG	-	chr5	42587908	42587927	chr5.1187	298.706595016457	0.0702000192604122	0.121514857422673	1.49868880132872	0.133954383266148	0.68539508625954	0.494899820868359	399	449	221	346	381	358	159
chr5.124_23	ACAAGGGCAGAAAAGAAAAG	-	chr5	523806	523825	chr5.124	632.948313545762	0.0202594169336862	0.0963975972437438	0.435409650118502	0.663265107007573	1	0.937936429597917	919	1018	555	656	853	697	288
chr5.124_1	CGTTTTTTCGTGAGTTACAA	-	chr5	523822	523841	chr5.124	387.438061418964	-0.137542984736727	0.129995351845809	-2.59544183189758	0.00944693918729936	0.143885680460982	0.620127683212427	607	744	328	524	494	301	170
chr5.124_3	GCGTTTTTTCGTGAGTTACA	-	chr5	523823	523842	chr5.124	189.916207740345	-0.0668500092386963	0.173729010023019	-1.53308962510728	0.125253773613362	0.57715700108679	0.682621768624151	353	278	166	249	177	212	75
chr5.124_4	TCGCGCCCAGGGAGTCCCCG	-	chr5	523900	523919	chr5.124	594.184749978107	-0.0874885108651026	0.0922768078612121	-1.83746776317338	0.0661408712242278	0.429729475178241	0.668189018090393	951	1045	519	673	693	568	278
chr5.124_12	CTGCAGGCTGCTCGCGCCCA	-	chr5	523911	523930	chr5.124	459.130401259321	-0.00227027218337456	0.114115826599371	-0.0494176067856892	0.960586497118036	1	0.715514517879135	685	694	339	605	528	426	247
chr5.124_5	ACTGCAGGCTGCTCGCGCCC	-	chr5	523912	523931	chr5.124	366.577797445567	-0.0346077201351741	0.108377333877063	-0.745109535395649	0.456205505144516	0.992443356241901	0.743903790313441	529	565	314	481	436	344	171
chr5.124_10	CCCCGAAGGAAACCCGGCCC	+	chr5	523880	523899	chr5.124	474.150322794732	-0.0807533869334991	0.151972004316959	-1.75267660181426	0.0796575342225874	0.457614358370376	0.708600598816062	767	830	424	609	690	494	145
chr5.124_9	CCGAAGGAAACCCGGCCCCG	+	chr5	523882	523901	chr5.124	359.531353224398	-0.250494942154882	0.13572637376958	-3.40853248207531	0.000653133089334904	0.0164670942797679	0.743903790313441	657	606	330	519	376	379	113
chr5.124_13	ACCCGGCCCCGGGGACTCCC	+	chr5	523891	523910	chr5.124	354.799727779486	-2.24646975027601	0.16178631542797	-14.0699319406018	5.81253155791281e-45	1.88510854777844e-42	0.623461679093196	853	933	471	719	125	123	41
chr5.124_8	TGAGAACCCCGAAGGAAACC	+	chr5	523874	523893	chr5.124	520.023469460818	-0.0471732176705328	0.113109923201687	-1.01499242938782	0.310109436299901	0.851414279967447	0.706040961842029	787	919	443	599	562	626	215
chr5.124_6	AAAAAGCCTGAGAACCCCGA	+	chr5	523866	523885	chr5.124	637.45979061181	-0.0155322255506919	0.134378358257487	-0.348793447281588	0.727244383169374	1	0.937936429597917	902	1131	507	767	976	640	219
chr5.124_2	GAAAAAACGCCATCACTCCA	+	chr5	523833	523852	chr5.124	362.288247537165	-0.0228954739195356	0.125636985191411	-0.505342737327749	0.613318130540593	1	0.705750677134998	500	558	323	475	432	390	133
chr5.124_11	GAGAAACGTCCTTGGAGTGA	-	chr5	523845	523864	chr5.124	302.162398652263	-0.0161061679408961	0.143992429191218	-0.36864207245243	0.71239453155945	1	0.552282655155968	423	425	283	385	309	282	185
chr5.124_7	GCTTTTTAGAGAAACGTCCT	-	chr5	523853	523872	chr5.124	392.594526023971	-0.0762486657002023	0.126549390002941	-1.62488025120902	0.104188076970712	0.47642989872834	0.854428811238232	632	672	316	516	417	439	191
chr5.1266_16	GCCGCAGTTCGCGCGTGCGC	-	chr5	52095843	52095862	chr5.1266	423.021463432599	0.00729278114540455	0.169681029610173	0.17706507371508	0.859457275544415	1	0.774538922468877	587	697	360	461	377	540	273
chr5.1266_11	CGCAGGCGCACTAAGCTGTG	-	chr5	52095826	52095845	chr5.1266	518.217696237413	0.180203234529056	0.144193876475108	2.93773507249985	0.00330619417394461	0.062793922702218	0.699442409004409	564	729	426	494	852	746	233
chr5.1266_2	GCCTGCGCACGCGCGAACTG	+	chr5	52095839	52095858	chr5.1266	545.738453589677	0.0112214112711474	0.114431659635169	0.244219353573724	0.807060938815222	1	0.706040961842029	745	793	528	612	563	649	246
chr5.1266_34	CCCCGGATTCTTCACAGACA	+	chr5	52095702	52095721	chr5.1266	316.614929497815	-0.0892304311023527	0.124062746304116	-1.8658571669659	0.062061351660457	0.457541319667685	0.552282655155968	498	560	271	411	392	311	117
chr5.1266_73	CACTCTGTGCACCTTCTTGA	+	chr5	52095781	52095800	chr5.1266	470.645586364341	-0.0792908676917569	0.100446518460147	-1.66574187475833	0.0957648376930164	0.49969478358754	0.712538751249813	672	724	443	642	579	446	212
chr5.1266_10	ACGAATGAACTCCCTCAAGA	-	chr5	52095795	52095814	chr5.1266	209.016156275235	-0.0718649296940294	0.189640586100732	-1.65698322699112	0.0975228662431358	0.593993036755648	0.498907260294206	327	387	182	286	306	176	59
chr5.1266_8	CGCTGCGTCTAACAGGCTCG	-	chr5	52096001	52096020	chr5.1266	220.589490243666	-2.41454666897053	0.226566474871447	-10.9348573510638	7.85293870678861e-28	1.07600301592088e-25	0.719515294321454	474	571	338	469	38	82	44
chr5.1266_5	GCGCTGCGTCTAACAGGCTC	-	chr5	52096002	52096021	chr5.1266	129.804471844606	-1.83686248053282	0.245114573518206	-7.72306904231685	1.13561620638828e-14	9.2497908992849e-13	0.665720963187542	312	261	187	254	87	32	24
chr5.1266_19	CGCGCTGCGTCTAACAGGCT	-	chr5	52096003	52096022	chr5.1266	373.01455148102	-1.91099387879636	0.141806372258146	-13.6136792960169	3.32094921926257e-42	8.0186487720364e-40	0.740907365135378	858	991	465	686	221	119	83
chr5.1266_13	GGGAGACGTGCGTCGGGTCG	+	chr5	52095883	52095902	chr5.1266	160.586901740175	0.0566849821244756	0.197070587468349	1.37453037768708	0.169277086152105	0.668827812239788	0.659650114948688	185	246	139	160	190	249	68
chr5.1266_9	ACGTGCGTCGGGTCGCGGGA	+	chr5	52095888	52095907	chr5.1266	334.26191337323	-0.47715457757826	0.116576043762665	-4.69457174194741	2.67165837943043e-06	0.000162202812478447	0.493637160119022	581	659	343	420	337	272	135
chr5.1266_14	CGTGCGTCGGGTCGCGGGAC	+	chr5	52095889	52095908	chr5.1266	346.385039243387	0.090859736468627	0.115170380381029	1.88913289927999	0.0588740230851951	0.353128014530281	0.869922496128646	465	464	264	415	491	358	174
chr5.1266_15	TGCGTCGGGTCGCGGGACGG	+	chr5	52095891	52095910	chr5.1266	318.84030504206	0.0677047916719842	0.136969910586708	1.47496400720824	0.140222220320311	0.672889062566959	0.539294407059875	417	442	288	325	471	326	184
chr5.1266_20	CCCTGTCTGTGAAGAATCCG	-	chr5	52095705	52095724	chr5.1266	511.734080412839	0.0144746712698209	0.11330606171284	0.314485160246285	0.753152585573511	1	0.689593992653989	766	788	436	550	681	438	281
chr5.1266_82	GGATTCTTCACAGACAGGGA	+	chr5	52095706	52095725	chr5.1266	185.482734837977	-0.00279371437943571	0.186581695336164	-0.070573186042571	0.943737451624847	1	0.682621768624151	278	274	142	251	284	165	66
chr5.1266_81	ATCCCTGTCTGTGAAGAATC	-	chr5	52095707	52095726	chr5.1266	504.830106931924	-0.0051827152467746	0.100484980350215	-0.111582707279942	0.911154283976399	1	0.712538751249813	727	775	461	565	627	466	273
chr5.1266_83	AAACTTAGGAAGTTGAAGTT	+	chr5	52095735	52095754	chr5.1266	208.809336402868	0.0159009481739445	0.214554978788384	0.425311882156416	0.670609332790816	1	0.682621768624151	336	279	160	251	326	231	54
chr5.1266_21	GGTTTCTAAGGGCACTTGCC	-	chr5	52096105	52096124	chr5.1266	473.574043755839	-0.0855258775824827	0.107471870508331	-1.78633766950382	0.0740446011676345	0.43946995824049	0.715514517879135	683	790	464	584	523	422	198
chr5.1266_18	GGCAAGTGCCCTTAGAAACC	+	chr5	52096105	52096124	chr5.1266	545.687462154808	0.035323649206329	0.115566227162766	0.765708617862507	0.44384969815583	0.987936710899667	0.731130025666898	721	885	474	586	810	538	225
chr5.1266_12	GGGCGGGGCCCGGTTTCTAA	-	chr5	52096116	52096135	chr5.1266	245.855068455962	-0.0803125755186162	0.226923231836708	-1.839379450363	0.0658593944865211	0.410234926862008	0.729255269717523	442	483	198	330	402	221	60
chr5.1266_37	GGGGCGGGGCCCGGTTTCTA	-	chr5	52096117	52096136	chr5.1266	232.601181198544	-0.151274225813912	0.186236580555992	-2.59109682534343	0.00956705697092154	0.131897050668927	0.713790802319756	421	380	204	371	294	241	69
chr5.1266_43	TCACCTCCGCCCCGGGAGAG	-	chr5	52096161	52096180	chr5.1266	310.985120591066	-1.36158157216484	0.12363869355484	-11.1022824900987	1.22280539054623e-28	1.91502190693882e-26	0.649497847478161	670	684	360	552	204	180	76
chr5.1266_38	GGAGGTCCTCACCTCCGCCC	-	chr5	52096169	52096188	chr5.1266	1023.2878142104	-0.0492241713608727	0.0682592982067212	-1.11379329017036	0.265367876178582	0.402098680709363	3.0595228361751	1479	1615	899	1269	1176	971	490
chr5.1266_39	GGGCTCACTGACAGAACCAA	-	chr5	52096198	52096217	chr5.1266	422.615473294506	-1.05629992029877	0.111644281692138	-9.55443108372906	1.24264776536615e-21	1.16039805428488e-19	0.804912507771267	841	917	465	681	367	301	109
chr5.1266_45	CGAGCTTCATGGCCAAGGAA	-	chr5	52096219	52096238	chr5.1266	247.982037724514	-0.833247441268463	0.167295424498904	-5.22169782478594	1.77290098463769e-07	6.21925267508333e-06	0.992803098708819	483	522	220	414	250	139	95
chr5.1266_3	GCCTGTTAGACGCAGCGCGC	+	chr5	52096004	52096023	chr5.1266	325.357713226114	-1.55450517958742	0.158387401647858	-9.94095315337536	2.76171812081622e-23	4.15003274802317e-21	0.534254242491047	649	725	417	652	214	222	59
chr5.1266_6	CCTGTTAGACGCAGCGCGCC	+	chr5	52096005	52096024	chr5.1266	390.300223619393	-0.690040286055784	0.164340982641836	-4.61022577845876	4.0223189020465e-06	0.000212611136363041	0.558353080150526	748	699	439	571	314	353	88
chr5.1266_1	CCCGGCGCGCTGCGTCTAAC	-	chr5	52096008	52096027	chr5.1266	424.100376367021	-1.81999578063689	0.164556034358833	-11.2121918016077	3.55284896201499e-29	3.10383760695838e-27	1.21114777471501	1021	1001	580	719	236	134	131
chr5.1266_29	AAGCGTGTTTCCTTCCCGCC	+	chr5	52096084	52096103	chr5.1266	764.10952603195	-0.0115139955836446	0.0859667702008636	-0.24923135984248	0.80318182297531	1	1.21237703204269	990	1288	690	898	929	832	333
chr5.1266_35	CGAGAAGGACAATGCGGGCC	+	chr5	52096252	52096271	chr5.1266	365.566513917956	0.0010639862762833	0.110916325405787	0.0230773043785588	0.981588609347005	1	0.857386999761343	531	582	289	440	445	353	199
chr5.1266_51	ACGAGCTTCATGGCCAAGGA	-	chr5	52096220	52096239	chr5.1266	143.0763454818	0.0224668020888834	0.235962465081584	0.622687874260269	0.533489652569071	1	0.659019433914266	194	163	134	169	130	153	111
chr5.1266_49	CGTGAGGAAGAACATCGAGA	+	chr5	52096237	52096256	chr5.1266	460.65602155661	0.00350972683391915	0.109812349473344	0.0760362241708705	0.939390278883099	1	0.715514517879135	576	779	387	575	609	504	206
chr5.1266_22	AACATCGAGAAGGACAATGC	+	chr5	52096247	52096266	chr5.1266	537.281797233486	-0.0193147175533891	0.10972987574708	-0.417783473527601	0.676105435073449	1	0.743944423533383	745	897	453	655	605	491	242
chr5.1266_4	TACCCCTACACAGTTCCCGC	-	chr5	52095960	52095979	chr5.1266	820.072982879821	-1.59295505197601	0.0880455339915808	-18.1638393820002	9.97950859948811e-74	2.34335537655056e-71	2.89216094309759	1834	1800	1038	1497	455	387	226
chr5.1266_78	TTACTGCTAAGCTTTGAAAT	+	chr5	52095610	52095629	chr5.1266	944.19659856611	0.0925674664109768	0.0744363098809645	2.01767770603351	0.0436248381446545	0.11519615288486	3.95621137504752	1242	1511	714	1070	1181	1073	460
chr5.1266_79	TTGAAATTGGATTTACCCAG	+	chr5	52095623	52095642	chr5.1266	319.444705659403	-0.176977568666384	0.154888348080536	-2.86662740764107	0.00414871128745144	0.0783227583697541	0.649497847478161	532	626	316	394	306	379	110
chr5.1266_55	TGAAATTGGATTTACCCAGA	+	chr5	52095624	52095643	chr5.1266	687.709119501809	-0.0132382914000215	0.13204403667641	-0.296109090243743	0.767146772114826	0.941431596183878	1.40861646882798	1036	1160	557	798	1069	668	238
chr5.1266_75	CCCAGAGGGAAGCGTTGCAG	+	chr5	52095638	52095657	chr5.1266	456.873102750509	0.0389864867319212	0.133832526590702	0.866810163854297	0.386046032249554	0.929169272628808	0.7289117938908	622	713	370	508	589	418	190
chr5.1266_57	CCACTGCAACGCTTCCCTCT	-	chr5	52095641	52095660	chr5.1266	556.048578925905	0.133146500484424	0.0888540801685933	2.69426369012468	0.00705443300308656	0.103826952949568	0.743944423533383	735	802	438	595	737	644	260
chr5.1266_30	AGCGTTGCAGTGGCAGCCGC	+	chr5	52095648	52095667	chr5.1266	238.006820393099	0.317442173679194	0.146662317690302	3.58700050733602	0.000334503673104135	0.00946934456748256	0.729255269717523	264	268	193	236	328	262	132
chr5.1266_68	ATACTAGTTTTACCTGCCTG	-	chr5	52095667	52095686	chr5.1266	962.917539519934	0.0578211036494062	0.0755389548180298	1.2703510926993	0.203959596114619	0.304285293030814	3.95621137504752	1334	1465	763	1128	1130	1134	500
chr5.1266_7	ACAGCGGGCTGACGAAATGA	-	chr5	52095928	52095947	chr5.1266	219.574924653277	0.00541854506694442	0.143855361180372	0.124212765213745	0.901146815334636	1	0.713790802319756	272	319	214	270	259	224	113
chr5.1266_23	CGCTGTTGCGTGCTGCCAGC	+	chr5	52095942	52095961	chr5.1266	726.910189632445	0.0236908185113423	0.0848602137197313	0.513034486687497	0.607927197139181	0.844479234863545	1.40861646882798	939	1183	600	875	905	721	389
chr5.1266_33	CGCTGGCAGCACGCAACAGC	-	chr5	52095943	52095962	chr5.1266	389.687684389475	-1.02891751666593	0.125770196774873	-8.29233254769681	1.11048941224597e-16	1.18628969397218e-14	0.558353080150526	738	813	472	611	292	318	95
chr5.1266_25	CCGCTGGCAGCACGCAACAG	-	chr5	52095944	52095963	chr5.1266	261.727563724638	-2.35491913801715	0.166523274566477	-14.3407716770558	1.21694719270796e-46	4.24810592527099e-44	0.626367823666782	636	675	427	453	104	106	41
chr5.1266_24	CTGCCAGCGGGAACTGTGTA	+	chr5	52095954	52095973	chr5.1266	158.383008980849	-1.70501260525151	0.220359048361871	-7.92933417103492	2.20323945616346e-15	2.29666151610342e-13	0.537442192770546	351	397	185	306	111	43	35
chr5.1266_31	TCCCCGGATTCTTCACAGAC	+	chr5	52095701	52095720	chr5.1266	203.162626477035	-0.0394141970406753	0.173045908961238	-0.944980009497877	0.344669081893853	0.91645796931781	0.670075295480922	312	296	193	272	277	183	66
chr5.1266_41	CAATGCGGGCCAGGTGACCC	+	chr5	52096261	52096280	chr5.1266	579.703215119342	0.0301449289341965	0.115024139420572	0.654123246377483	0.513032405821145	0.828210588474383	1.23945403185664	786	946	479	634	587	614	285
chr5.1266_42	TTCTAAGGGCACTTGCCTGG	-	chr5	52096102	52096121	chr5.1266	604.267151124224	-0.727738455962973	0.110700149321605	-6.75288572095337	1.4493309926359e-11	7.09383490228259e-10	0.941729692379904	1039	1236	613	924	551	376	262
chr5.1267_17	GCCCAACCGCCAGTTCACCC	+	chr5	52096543	52096562	chr5.1267	1129.96115367663	-0.0152926630382466	0.0797329132765354	-0.334435208637889	0.738051174725841	0.586652007335003	3.87818877888206	1647	1842	926	1361	1569	1113	496
chr5.1267_33	GAGAATGAGTATGTCAAGAT	+	chr5	52096496	52096515	chr5.1267	277.626215994531	-0.0396115485485936	0.135783534295976	-0.883376744542762	0.377032751335057	0.986483307932544	0.623223321516431	416	446	239	356	316	327	130
chr5.1267_2	GGCTTACCACACCATCGAGC	+	chr5	52096519	52096538	chr5.1267	1372.78957963949	0.0858486247378266	0.0715977598633273	1.89711651394743	0.0578125621426115	0.141850763013323	3.87818877888206	1813	2065	1140	1534	1599	1585	774
chr5.1267_37	GCGGTTGGGCTCCAGCTCGA	-	chr5	52096533	52096552	chr5.1267	253.588673898086	0.00310032666699172	0.181166505715945	0.0773436298423196	0.938350183239162	1	0.992803098708819	414	397	207	265	428	205	118
chr5.1267_29	ATCCCACTGCTTCTTGGCCA	-	chr5	52096563	52096582	chr5.1267	236.437665299998	0.0546579047864259	0.163416628572608	1.26195203618927	0.206966045894198	0.704250607521586	0.719515294321454	275	397	178	263	282	325	127
chr5.1267_12	GCCAGGGTGAACTGGCGGTT	-	chr5	52096547	52096566	chr5.1267	311.676174857936	0.0572676269575982	0.182340132923897	1.35718814480363	0.174721436659308	0.683423225517884	0.649497847478161	460	410	226	351	560	387	107
chr5.1267_23	GCTTCTTGGCCAGGGTGAAC	-	chr5	52096555	52096574	chr5.1267	250.723024477543	-0.115882567260941	0.134174457127956	-2.30548544698823	0.0211394008784575	0.212265135797448	0.754222251949947	386	430	228	356	296	227	92
chr5.1267_35	CACCCTGGCCAAGAAGCAGT	+	chr5	52096558	52096577	chr5.1267	617.618413761702	0.126476618271301	0.0977073716329946	2.53522332278258	0.0112375660052282	0.122137038576602	0.937936429597917	812	888	460	685	822	599	322
chr5.1267_9	CATCAAAGTGTATGTGGCGC	-	chr5	52096810	52096829	chr5.1267	423.461565516769	-0.0120386826197341	0.113204936350852	-0.261604403646602	0.793626448609316	1	1.21114777471501	640	667	369	474	493	470	227
chr5.1267_4	CTGTTCATAGAACCGCTCCA	-	chr5	52096773	52096792	chr5.1267	336.51387295018	-0.21360909692739	0.132699188875188	-3.2316393298509	0.00123082302499445	0.0289567204407986	0.705750677134998	513	581	322	510	279	299	153
chr5.1267_11	GGAGCGGTTCTATGAACAGG	+	chr5	52096774	52096793	chr5.1267	529.098246537736	-0.037325293642093	0.108879087322537	-0.803260849000569	0.421823981810179	0.869934828893704	0.916261878491865	835	808	445	664	654	506	206
chr5.1267_1	CTTGGAGCGGTTCTATGAAC	+	chr5	52096771	52096790	chr5.1267	525.077336761066	-0.00325198175921956	0.121308765049623	-0.07148898348737	0.943008592028996	1	0.739433872480689	775	723	456	677	787	488	243
chr5.1267_14	AGGTGAACATCCCTAGGAAA	+	chr5	52096719	52096738	chr5.1267	561.109440713701	-0.00859832824702871	0.115498440955788	-0.187424305043672	0.851327967577124	1	0.660094693529175	822	904	457	683	647	679	207
chr5.1267_13	GCAATTGCTCTCAGCATGAC	+	chr5	52096746	52096765	chr5.1267	209.480097898389	-0.0423431665601997	0.161419205182242	-0.989036849710438	0.322645112738336	0.888512278112999	0.670075295480922	296	339	186	282	214	168	104
chr5.1267_18	CAATTGCTCTCAGCATGACC	+	chr5	52096747	52096766	chr5.1267	632.657605902406	0.0429596693886509	0.121831563639123	0.935579725067658	0.349489617548986	0.793170194293145	0.929365126389283	816	996	521	726	651	837	270
chr5.1267_3	CATAGAACCGCTCCAAGGCC	-	chr5	52096768	52096787	chr5.1267	473.605993014148	0.0465424306139149	0.107963637476121	0.997561912165354	0.318491837960942	0.856684469938474	0.715514517879135	666	669	411	539	666	499	197
chr5.1267_32	CCCAGCCTGGAGCGCTGATG	+	chr5	52096618	52096637	chr5.1267	613.239363992112	0.00749398631857169	0.10982255752357	0.162325227966526	0.871049749089618	1	0.937936429597917	854	964	547	682	603	723	333
chr5.1267_7	AGCCGCCACATCAGCGCTCC	-	chr5	52096626	52096645	chr5.1267	618.206178113077	0.0370305469695307	0.134345763804282	0.824948485657963	0.40940083771344	0.766608330880298	1.17488710050242	872	954	523	641	969	489	342
chr5.1267_19	GAGCGCTGATGTGGCGGCTG	+	chr5	52096627	52096646	chr5.1267	193.178479967453	0.0505268671435322	0.181094139493701	1.2104451102739	0.226108141027752	0.785486108697325	0.614502886479957	217	275	146	257	316	176	91
chr5.1267_6	GGTACTGGAGCGCATCGAGC	+	chr5	52096588	52096607	chr5.1267	301.894400264237	-0.0518722238107879	0.137672474907469	-1.15015490875489	0.250080074295336	0.909002837063496	0.494899820868359	448	503	296	347	406	244	131
chr5.1267_26	GCGGCTGTGGTCATGCAGGA	+	chr5	52096640	52096659	chr5.1267	125.779075735822	-0.021130996517768	0.225004575904114	-0.574531706649339	0.565608051063449	1	0.665720963187542	240	169	98	154	128	98	78
chr5.1267_10	TGACTAAGCAGATATGGGCG	-	chr5	52096666	52096685	chr5.1267	622.721270175423	0.017361430031454	0.129488439230642	0.386231744736773	0.699325045428437	1	0.937936429597917	802	959	542	757	607	863	281
chr5.1267_8	CATGACCCTCACTCGGGCCA	+	chr5	52096693	52096712	chr5.1267	776.230151375981	-0.0485523348344751	0.0842490632198487	-1.04778662534267	0.294736925953614	0.650266628026988	1.2236654866789	1116	1285	673	961	896	891	339
chr5.1267_22	CCTCACTCGGGCCAAGGTGG	+	chr5	52096699	52096718	chr5.1267	350.145539664008	0.0410933487913511	0.137522449136741	0.9183845896883	0.358417555635352	1	0.493637160119022	470	488	300	420	526	403	130
chr5.1267_15	CCTCCACCTTGGCCCGAGTG	-	chr5	52096702	52096721	chr5.1267	435.480474820979	-0.0762365665785446	0.105356805940281	-1.60460473550829	0.108580818624195	0.55827894347088	0.635521935761294	641	737	392	539	451	416	231
chr5.1267_16	GTTCTATGAACAGGTGGTCC	+	chr5	52096780	52096799	chr5.1267	394.781243831166	-0.00283798437785378	0.122610608521111	-0.0625152114488001	0.950152548649024	1	0.705750677134998	569	672	320	453	490	487	170
chr5.1267_5	GTATGTGGCGCTGGATAGCC	-	chr5	52096801	52096820	chr5.1267	205.752956383584	0.0485033992782002	0.155089310218968	1.11216784586621	0.266065990083195	0.845732009144984	0.614502886479957	264	312	151	251	229	269	100
chr5.1267_28	TGTGGCGGCTGTGGTCATGC	+	chr5	52096636	52096655	chr5.1267	215.938246370727	-0.00862266520747928	0.160842825470304	-0.205113712176331	0.837483283427972	1	0.614502886479957	290	334	196	269	289	168	101
chr5.128_11	GTGGAGAGCTGAGCGCTCCT	-	chr5	532053	532072	chr5.128	384.332526061458	-0.00831907753731317	0.114824044930361	-0.181187863732605	0.856220120281533	1	0.705750677134998	512	664	351	419	462	426	186
chr5.128_1	CAGTCAATCTTAGCTCACGC	+	chr5	532009	532028	chr5.128	466.666748630818	0.0437448000104276	0.110535900887917	0.940484681586098	0.346969003485154	0.89584750458077	0.708600598816062	649	682	398	515	486	499	264
chr5.128_12	AGAGCTGAGCGCTCCTGGGG	-	chr5	532049	532068	chr5.128	199.208191164158	-1.59125555980792	0.189518705895756	-8.55116295838664	1.21854439565163e-17	1.42915777635264e-15	0.530599394682149	436	454	264	350	151	79	59
chr5.128_7	TCAAAGCCGAAGCTGCAGGA	-	chr5	532082	532101	chr5.128	311.358208864887	0.0121148567836258	0.173674157609529	0.29650463038819	0.766844731332595	1	0.649497847478161	386	515	270	363	261	413	136
chr5.128_9	TCTGCCCCATCCTGCAGCTT	+	chr5	532073	532092	chr5.128	457.570660061151	0.00625355275518379	0.116080954483467	0.1364377748793	0.891475212838927	1	0.647112231197655	657	658	413	530	466	469	267
chr5.128_8	AAAGCCGAAGCTGCAGGATG	-	chr5	532080	532099	chr5.128	352.288161172538	0.00586604159062201	0.131364286996946	0.131161828842867	0.895647291207998	1	0.869922496128646	488	524	275	482	491	385	138
chr5.128_3	CAAAGCCGAAGCTGCAGGAT	-	chr5	532081	532100	chr5.128	416.054534998456	-0.0331215727148348	0.124666219837664	-0.727475115912916	0.466934953724703	1	0.743903790313441	640	604	399	488	487	340	201
chr5.128_5	CGGCTTTGACTCAGACAGGC	+	chr5	532093	532112	chr5.128	434.691654338163	-0.0206140929326608	0.107694834394785	-0.445004343764341	0.656316615023983	1	0.635521935761294	638	667	391	513	523	382	210
chr5.128_21	GGCTTTGACTCAGACAGGCC	+	chr5	532094	532113	chr5.128	356.136950019597	0.0200931263530405	0.130737014250205	0.447709824756312	0.654362630189786	1	0.869922496128646	514	530	282	436	526	379	175
chr5.128_6	TGAGTCAAAGCCGAAGCTGC	-	chr5	532086	532105	chr5.128	529.121875882212	-0.0280634323481151	0.0935558296048122	-0.602815475159791	0.546631450762714	1	0.731130025666898	800	814	463	639	692	547	232
chr5.128_13	GCTTCGGCTTTGACTCAGAC	+	chr5	532089	532108	chr5.128	214.025939606848	-0.00460328058564948	0.159003734348224	-0.109105945362161	0.913118459327169	1	0.614502886479957	304	368	169	250	279	170	112
chr5.128_4	CAGAAATACCAGGGATCTCC	-	chr5	532115	532134	chr5.128	292.943091953677	0.0501055567422291	0.132111553519646	1.10281693336623	0.270106672966815	0.833406027413894	0.643612886545844	406	405	249	336	417	331	117
chr5.128_10	CAGACAGGCCGGGAGATCCC	+	chr5	532104	532123	chr5.128	384.527224505195	-0.0148565396051355	0.141991774056609	-0.338741228338449	0.734804679176786	1	0.743903790313441	605	598	320	459	497	496	152
chr5.128_2	CGGGAGATCCCTGGTATTTC	+	chr5	532113	532132	chr5.128	369.704345604148	-0.082533223067176	0.153902443013966	-1.78786104276259	0.0737984294801109	0.400607870285337	0.857386999761343	563	675	331	486	381	472	118
chr5.131_84	GTCAGAGACAGGGAAGGCCG	-	chr5	534368	534387	chr5.131	350.516509175228	-0.351011383913393	0.119845937450778	-4.0565163952132	4.98100675302045e-05	0.00200131239150585	0.623461679093196	574	631	365	470	295	314	156
chr5.131_32	GAAGGCCGCGGCTCAGCGTC	-	chr5	534356	534375	chr5.131	239.288673244792	-0.0205549557469984	0.191547455559732	-0.521513588248367	0.602009042200619	1	0.661172095934084	361	342	228	292	175	264	148
chr5.131_8	GATTGCTGGCACTCGCGGAA	-	chr5	534395	534414	chr5.131	810.962741520112	-0.0568148810912029	0.0877184586679502	-1.21729441993183	0.223492216620462	0.406123918948835	2.52507906450013	1244	1223	775	962	983	904	337
chr5.131_70	GAAGGGTTAGGTCAGAGACA	-	chr5	534378	534397	chr5.131	614.431011251668	-0.0223144602569198	0.0903470667201857	-0.480545677259967	0.630839431830335	0.935314883921845	1.17488710050242	830	1048	542	715	676	660	298
chr5.131_7	CTGGCACTCGCGGAAGGGTT	-	chr5	534390	534409	chr5.131	575.369829824798	0.0270372051121108	0.102904904606772	0.581208982373764	0.561099614555482	1	0.662577703892573	736	888	460	745	639	621	271
chr5.131_1	CTTCCGCGAGTGCCAGCAAT	+	chr5	534394	534413	chr5.131	344.738338325038	0.0838903673050926	0.13584898581494	1.78332762289329	0.0745329873879205	0.399710535063859	0.869922496128646	389	529	273	397	407	465	154
chr5.131_52	ACACATTAGCCTTTCAGATC	+	chr5	534112	534131	chr5.131	542.924773738262	0.0661278929380936	0.109689876458798	1.40392524317331	0.160341111844287	0.548045086231101	0.977239556391984	667	793	435	675	768	549	307
chr5.131_29	GAGCGGTGTCCAGATCTGAA	-	chr5	534124	534143	chr5.131	264.460507714372	-0.0285168887295439	0.140358297418113	-0.645105333679555	0.518858927658768	1	0.661172095934084	396	428	228	326	361	233	105
chr5.131_23	CCGCTCATGCCAGACCCAGT	+	chr5	534138	534157	chr5.131	621.445096309887	0.0267521027948934	0.0930039000007945	0.574896421933915	0.565361349953495	0.864069541197803	1.24736593174471	829	973	526	732	748	604	293
chr5.131_85	CCGACTGGGTCTGGCATGAG	-	chr5	534141	534160	chr5.131	253.305154973051	0.0129976607170378	0.161880431062606	0.309599346209276	0.756865653530248	1	0.732987480771583	323	446	207	282	363	221	148
chr5.131_40	AGTCGGCACAGAACAGCTGC	+	chr5	534155	534174	chr5.131	238.012916838681	0.133992495234906	0.152714294398535	2.50814612970098	0.0121366464234788	0.162600036101011	0.661172095934084	304	286	206	221	288	252	153
chr5.131_38	AGCAGCTGTTCTGTGCCGAC	-	chr5	534156	534175	chr5.131	179.715164945039	0.430756595822177	0.197083828712007	3.5269225295027	0.000420419757119118	0.0149534758058495	0.537442192770546	179	228	110	176	357	163	110
chr5.131_24	GTCGGCACAGAACAGCTGCT	+	chr5	534156	534175	chr5.131	334.475074045754	0.0395110222000664	0.166293704339635	0.934516859370745	0.350037343467951	0.901238311774706	0.705750677134998	451	447	279	397	520	244	201
chr5.131_53	AGTCAAGGGCCTGGCACTCG	+	chr5	534205	534224	chr5.131	431.678731693257	0.00800735134001772	0.136089973179081	0.180627605080254	0.85665988655399	1	0.919118858174813	634	723	338	478	545	470	254
chr5.131_67	ACTTCGGGACAGGAGGGAGC	-	chr5	534237	534256	chr5.131	181.810188268192	-1.03995858427481	0.210783587957679	-5.14762633191515	2.63803334346337e-07	1.3475141021148e-05	0.661172095934083	314	362	238	300	103	90	66
chr5.131_66	ACTGTGAAGGAAGAGACTTC	-	chr5	534252	534271	chr5.131	74.4792825235029	0.0150305973165793	0.269534753688188	0.446345557331621	0.655347652790075	1	0.659019433914266	107	113	63	76	75	113	41
chr5.131_56	TCACAGTCCCTGGACCCCAC	+	chr5	534265	534284	chr5.131	1393.05043087327	0.120052844334988	0.0582327847780549	2.83756007332456	0.00454597913280265	0.017486558748195	4.82270044160141	1816	2108	1106	1574	1703	1539	714
chr5.131_34	GGACCTGCCGGTGGGGTCCA	-	chr5	534275	534294	chr5.131	565.172113163297	-0.0350961575522302	0.115874073752198	-0.761111103304626	0.446590709116965	1	0.706040961842029	853	920	443	747	795	589	218
chr5.131_60	TGGACCTGCCGGTGGGGTCC	-	chr5	534276	534295	chr5.131	227.752891769087	-0.0091095240289547	0.160555908156916	-0.2165344418087	0.828571181222405	1	0.732987480771583	313	350	238	236	234	265	122
chr5.131_31	ACCCCACCGGCAGGTCCACA	+	chr5	534278	534297	chr5.131	655.596471727051	0.0374720545282806	0.0853550396185684	0.809256370953519	0.418367696164826	0.861382717059396	0.929365126389283	966	976	525	759	817	658	312
chr5.131_50	CCGTGAAGTCGGGAGTGATG	-	chr5	534323	534342	chr5.131	273.167951400514	-0.0547817116036157	0.155327092042808	-1.24731203400102	0.212283106646286	0.697357721143148	0.754222251949947	443	482	243	315	290	330	91
chr5.131_19	TGCAGACACTCCGTGAAGTC	-	chr5	534333	534352	chr5.131	173.357691859218	0.0276747264629725	0.224232933629563	0.744880908163453	0.456343717674994	1	0.659650114948688	219	275	138	185	170	174	143
chr5.131_87	GTGCAGACACTCCGTGAAGT	-	chr5	534334	534353	chr5.131	226.937503154516	-0.0128050366050346	0.162223901371637	-0.305264215788525	0.760164927660112	1	0.732987480771583	404	321	182	263	321	202	103
chr5.131_95	CTGCACCTGACGCTGAGCCG	+	chr5	534348	534367	chr5.131	542.711390626118	0.0814092998446223	0.111446361181052	1.70831676790081	0.0875775816477901	0.468093519269342	0.743944423533383	757	750	431	595	617	527	337
chr5.131_41	GAGGCACTTGGGCGCAGACA	+	chr5	534672	534691	chr5.131	288.562308644494	-0.0336831353168672	0.154654039536172	-0.781906865881658	0.434269309701192	0.991687748143586	0.709394651851923	460	421	265	352	282	335	162
chr5.131_64	GGCCTGAGACGGCACCTGGA	+	chr5	534697	534716	chr5.131	496.637222309833	-0.0482346336114658	0.0982846094223775	-1.02991608853355	0.303049397631169	0.840833515915934	0.708600598816062	713	835	435	611	586	503	201
chr5.131_35	GCTCTCCTCCCTGTCCGAGC	+	chr5	534753	534772	chr5.131	389.988712479141	0.0268592344805292	0.130913292749418	0.597430859658925	0.550219755498424	1	0.620127683212427	561	553	354	423	394	479	177
chr5.131_89	CTCTCCTCCCTGTCCGAGCG	+	chr5	534754	534773	chr5.131	495.483836353287	0.0782890452618029	0.109841433919571	1.64667862841063	0.0996241192734282	0.509350317873435	0.712538751249813	656	788	386	526	749	538	240
chr5.131_30	CTCCCTGTCCGAGCGGGGCC	+	chr5	534759	534778	chr5.131	289.150425397297	-0.0795988087175841	0.133620903142427	-1.70002048612674	0.0891270721815484	0.485704175396978	0.702764755930935	396	450	292	406	354	247	124
chr5.131_25	CTGGCCCCGCTCGGACAGGG	-	chr5	534761	534780	chr5.131	327.228586766556	0.00257042415104026	0.121676061524661	0.0565392353743307	0.954912240189264	1	0.552282655155969	456	496	268	415	365	309	167
chr5.131_2	TTCCGCGAGTGCCAGCAATC	+	chr5	534395	534414	chr5.131	233.54183654328	-0.00575311474853895	0.147859505113887	-0.133011360073367	0.894184396292806	1	0.661172095934083	284	374	226	284	319	215	109
chr5.131_3	CGATTGCTGGCACTCGCGGA	-	chr5	534396	534415	chr5.131	411.297240072568	0.0233665316895717	0.132217467668278	0.521555642547101	0.601979754399652	1	0.705750677134998	536	620	352	508	621	478	169
chr5.131_4	CAGTTGTTCACGGAGCCGCT	+	chr5	534423	534442	chr5.131	264.139052431613	0.0400567706700581	0.164844085506339	0.944164997738187	0.345085338777847	0.922918321183893	0.661172095934084	331	397	236	282	434	227	144
chr5.131_5	AGTTGTTCACGGAGCCGCTT	+	chr5	534424	534443	chr5.131	309.431324852447	0.0281716654575315	0.168535755017332	0.67602706234262	0.499023463188234	1	0.709394651851923	440	505	223	353	391	341	102
chr5.131_27	TGACTTGCCAGAGCCCGGGC	+	chr5	534525	534544	chr5.131	221.089321825239	-2.23724584913519	0.167070049466588	-13.5808279982971	5.20348529079864e-42	1.28548867553551e-39	0.719515294321454	502	583	294	459	78	67	46
chr5.131_94	GACAAATCCTGCCCGGGCTC	-	chr5	534535	534554	chr5.131	527.474896606993	-0.00714961415668799	0.105203805640301	-0.154280192211438	0.877388814645813	1	0.743944423533383	791	851	424	626	680	610	242
chr5.131_57	CTGGGAGACAAATCCTGCCC	-	chr5	534541	534560	chr5.131	281.102175165905	-0.0350864590187635	0.138825689068948	-0.788825070028182	0.430214254701485	1	0.643612886545844	467	465	218	343	353	310	107
chr5.131_77	GCTGGGAGACAAATCCTGCC	-	chr5	534542	534561	chr5.131	252.930589731532	-0.0298743367109205	0.1500859775784	-0.68865404777072	0.491041000232142	0.900140979473095	0.992803098708819	400	380	206	338	338	276	115
chr5.131_51	GGTGCACCACGGCCCCATCC	+	chr5	534564	534583	chr5.131	956.083990359689	-0.179532998084942	0.0824636554984035	-3.47417132304266	0.000512433733082785	0.00310722816829989	3.95621137504752	1480	1502	971	1259	1061	783	447
chr5.131_16	ACGAATCCTGGATGGGGCCG	-	chr5	534573	534592	chr5.131	108.155832108802	-0.0578060073610709	0.197980187805161	-1.399515806311	0.161658361804531	0.655347986701037	0.659650114948688	144	192	111	142	108	109	50
chr5.131_92	CTGGGAGACGAATCCTGGAT	-	chr5	534580	534599	chr5.131	216.63982208258	0.0332451148339982	0.185038235611916	0.822333133620663	0.410887324054555	0.992405818562641	0.670075295480922	289	363	160	232	238	300	129
chr5.131_44	CCGGGCTGGGAGACGAATCC	-	chr5	534585	534604	chr5.131	156.847825459605	-0.0329250850685273	0.184524340468833	-0.813843152720807	0.415734810440485	1	0.659650114948688	246	225	143	208	205	114	75
chr5.131_33	GGATTCGTCTCCCAGCCCGG	+	chr5	534585	534604	chr5.131	367.913490014949	-0.0772605904889884	0.116220481482468	-1.63146787412987	0.102791633233977	0.472395744171506	0.857386999761343	561	592	361	450	479	351	146
chr5.131_164	GGACAGGCTGGATGGGGCCG	-	chr5	534612	534631	chr5.131	275.948465109659	0.0329115590194676	0.153946078128689	0.763288376280598	0.445291432698669	1	0.661172095934084	462	394	197	301	371	312	107
chr5.131_137	GGGGCCCTGCAGAGGCACTT	+	chr5	534661	534680	chr5.131	595.854787333162	-0.0101046773942035	0.134936147650585	-0.227368150432059	0.82013748403244	1	1.23945403185664	869	983	452	768	844	717	204
chr5.131_176	TGCGCCCAAGTGCCTCTGCA	-	chr5	534668	534687	chr5.131	599.677080835935	0.0974073638081252	0.13910098419505	2.02266648305052	0.0431075447186817	0.34418633204129	0.668189018090393	716	791	497	680	927	464	352
chr5.131_86	AGAGGCACTTGGGCGCAGAC	+	chr5	534671	534690	chr5.131	234.250992828438	-0.0303031139075405	0.149200776360035	-0.697105116679528	0.485737012319994	1	0.661172095934084	339	336	208	322	274	226	132
chr5.131_11	GTCCTCGTGCGTGAGCTACA	-	chr5	534823	534842	chr5.131	149.702973303397	0.00770718863008737	0.255819353418011	0.224911283753326	0.822048291008036	1	0.659650114948688	195	222	117	202	116	248	82
chr5.131_12	TGTCCTCGTGCGTGAGCTAC	-	chr5	534824	534843	chr5.131	559.677481742737	0.0108513729661823	0.0906472976371603	0.233878343522618	0.815079426358482	1	0.706040961842029	779	847	474	681	627	574	276
chr5.131_10	CGGGCAGGTTGGGTCAACTC	-	chr5	534848	534867	chr5.131	518.387135997332	-0.0211961325754217	0.101253850262649	-0.455804633974148	0.648530471548987	1	0.706040961842029	766	824	440	633	676	548	202
chr5.131_58	GCAGCTGGACTCGGGCAGGT	-	chr5	534859	534878	chr5.131	375.40900777705	-0.0654120469246619	0.12075579448458	-1.4014983611567	0.16106509728056	0.635647850145115	0.705750677134998	608	577	356	450	434	420	170
chr5.131_26	ACAAGCAGCTGGACTCGGGC	-	chr5	534863	534882	chr5.131	293.085183283711	-0.0817018293570441	0.143893716465928	-1.75615129299097	0.0790625788329587	0.478135193557139	0.643612886545844	454	527	252	383	397	241	137
chr5.131_6	TCCGCTCTGGGTTTTCTCGC	-	chr5	534893	534912	chr5.131	283.488544494204	-0.0488605841028059	0.14161867910296	-1.09339692867014	0.274219561466095	0.839102037508785	0.643612886545844	364	513	269	357	369	299	109
chr5.131_13	TGAGTCCTCACTTCCGCTCT	-	chr5	534905	534924	chr5.131	249.79472338935	0.0227065375195346	0.180635531703063	0.561610483945241	0.574381435840884	0.967218571174848	0.992803098708819	377	381	204	261	446	224	103
chr5.131_45	CTGAGTCCTCACTTCCGCTC	-	chr5	534906	534925	chr5.131	283.891302974985	0.0624224468559655	0.171310753911703	1.44008946905878	0.149842088119309	0.643915764796547	0.637133909859884	299	360	225	396	285	331	156
chr5.131_36	ACTCAGGTCAGCACCCCCAT	+	chr5	534920	534939	chr5.131	802.213056761172	0.0607322202405879	0.103302764038052	1.29042732054163	0.19690233137739	0.354059487499378	2.89216094309759	1119	1153	664	886	837	822	496
chr5.131_46	CACCTGGCCCCGCTCGGACA	-	chr5	534764	534783	chr5.131	787.946307663991	-0.0232144621315182	0.099353700747316	-0.498800426129951	0.61791998734007	0.675796609780142	2.35494527244205	1129	1263	691	948	1132	688	356
chr5.131_22	ACACCTGGCCCCGCTCGGAC	-	chr5	534765	534784	chr5.131	631.028653869236	0.0435722000950378	0.0903815010010324	0.934639171685843	0.349974284622377	0.696438592165274	1.24736593174471	873	937	529	728	838	613	348
chr5.131_18	TGCGTGAGCTACAGGGTCAC	-	chr5	534816	534835	chr5.131	380.211725417888	0.00723013777325962	0.134003059043331	0.162449675477914	0.870951754934404	1	0.854428811238232	555	519	359	431	398	346	204
chr5.131_9	GACCCTGTAGCTCACGCACG	+	chr5	534818	534837	chr5.131	774.419540258388	0.0683500693667232	0.0880531227254062	1.45758442158512	0.144955126183227	0.46951623262831	1.2236654866789	1042	1110	681	848	978	729	430
chr5.131_136	AAGCCACATCTCCCTGTGGG	+	chr5	535213	535232	chr5.131	613.512749411205	-0.0250853231690687	0.0853432985284255	-0.542784719781695	0.587278035099607	1	0.929365126389283	878	928	523	799	770	614	280
chr5.131_162	GGCCCTCCCACAGGGAGATG	-	chr5	535219	535238	chr5.131	561.026932465295	-0.00183443070685057	0.105255118883519	-0.0395932678858388	0.968417394681071	1	0.706040961842029	763	980	445	672	692	640	228
chr5.131_126	CCTTGCTGGTGGCTGGTTCA	-	chr5	535240	535259	chr5.131	243.867562443897	-0.0297385076895096	0.147346273765301	-0.681749136801047	0.495397591253144	1	0.729255269717523	345	389	229	301	327	214	94
chr5.131_61	CAGCCACCAGCAAGGCCGTG	+	chr5	535245	535264	chr5.131	700.642818696525	0.0940225884246367	0.0976989913277712	1.95510481377329	0.0505707002124051	0.233503152654728	1.53994381250471	878	992	570	830	1022	657	360
chr5.131_134	CACACGGCCTTGCTGGTGGC	-	chr5	535247	535266	chr5.131	347.47586420092	0.115244135432398	0.122464267819548	2.30341567538141	0.0212554666199527	0.196540340851185	0.857386999761343	471	447	245	414	461	419	199
chr5.131_123	AGCTGTCCACACGGCCTTGC	-	chr5	535254	535273	chr5.131	638.915603676393	0.0492826463573953	0.101839902888293	1.05222932632146	0.292694347664517	0.660160375683713	1.17488710050242	784	876	575	808	741	767	308
chr5.131_79	GCAAGGCCGTGTGGACAGCT	+	chr5	535254	535273	chr5.131	344.512656051584	0.0915223939237668	0.157851527955152	1.94625780212981	0.0516237797320902	0.396573832371713	0.611957965439457	443	496	256	361	575	283	164
chr5.131_71	GCTGGACCCCAGCAGAGCGC	+	chr5	535285	535304	chr5.131	230.624545707713	0.00606610394068858	0.196325425629512	0.156610394935231	0.875551909670611	1	0.732987480771583	342	372	203	237	316	326	100
chr5.131_109	CTGAAACCAGCGCTCTGCTG	-	chr5	535294	535313	chr5.131	209.103095772064	0.0216797030089572	0.180400422213906	0.536297211086679	0.591753157781363	1	0.661172095934084	296	310	135	290	237	290	94
chr5.131_17	CCCCCATAGGAAGGGGGACC	+	chr5	534933	534952	chr5.131	461.531713692484	-0.0585476167899381	0.109126823177716	-1.2484714171523	0.211858469438471	0.745673229079206	0.647112231197655	689	720	437	567	586	455	229
chr5.131_14	CCGGGTCCCCCTTCCTATGG	-	chr5	534936	534955	chr5.131	583.051892764252	0.02582150935423	0.111759623331897	0.558931185722394	0.576208684994249	1	0.668189018090393	824	846	507	682	897	577	263
chr5.131_39	CCCCGGGTCCCCCTTCCTAT	-	chr5	534938	534957	chr5.131	1042.13381174355	0.0143432234830137	0.0983693614779114	0.308478877123768	0.757717970695057	0.588275038207009	3.95621137504752	1476	1679	893	1159	1509	1189	445
chr5.131_47	TAGGTCCCAGGGGGATGCGG	-	chr5	535017	535036	chr5.131	171.091407540865	-0.128971764826555	0.284461026494519	-2.2951478093056	0.0217246549827418	0.234011924556945	0.659019433914266	293	341	185	229	212	96	102
chr5.131_97	GCATCCCCCTGGGACCTAGC	+	chr5	535019	535038	chr5.131	791.561380235552	0.108432992794894	0.0829502623664754	2.2815331534667	0.0225169171955891	0.101319036202813	2.45769470114735	1025	1102	664	905	973	983	377
chr5.131_73	GGGTCCTGCTAGGTCCCAGG	-	chr5	535026	535045	chr5.131	613.900437736573	0.0344150438915201	0.0948287771587871	0.738053218011352	0.460482110454321	0.895255007282203	0.941729692379904	897	952	491	696	831	643	259
chr5.131_21	GGGCCGGAAGTGAGCATGTG	-	chr5	535046	535065	chr5.131	381.544122499099	-0.0284557240174704	0.108657703405231	-0.613799228131579	0.539348007383525	1	0.743903790313441	548	641	348	426	427	407	171
chr5.131_42	GGGGCCGGAAGTGAGCATGT	-	chr5	535047	535066	chr5.131	399.495408274422	0.00985065517247591	0.127775004453141	0.218754478872838	0.826841308582115	1	0.854428811238232	569	644	367	408	583	363	180
chr5.131_54	GGGGGCCGGAAGTGAGCATG	-	chr5	535048	535067	chr5.131	342.685959418828	0.00949512419721168	0.122515977486244	0.209036224818846	0.834419959917309	1	0.422493906750511	481	561	314	352	423	402	158
chr5.131_76	TTCCGGCCCCCAGCTGTCCC	+	chr5	535057	535076	chr5.131	978.027726161238	0.0478720390476877	0.0676934486462052	1.08629376471363	0.277349044777486	0.41213002681745	3.04388309181321	1328	1490	794	1175	1185	1005	491
chr5.131_81	CACACACCCCAAGAAGACAG	-	chr5	535100	535119	chr5.131	707.597147148157	-0.101100955639938	0.0890876803488801	-2.11170636463153	0.0347116427828116	0.185369751211062	1.53994381250471	1095	1197	666	838	859	747	299
chr5.131_83	ACACACACCCCAAGAAGACA	-	chr5	535101	535120	chr5.131	654.310160640157	-0.0594599103513367	0.0848364327801914	-1.27804956260034	0.201231951264161	0.618699633250094	0.937936429597917	957	1076	553	838	753	709	307
chr5.131_82	TGTGTTGGATTTTAGGTGTG	+	chr5	535116	535135	chr5.131	292.395305552891	-0.0196580448754328	0.129240306110038	-0.436902280332584	0.662182218118476	1	0.643612886545844	426	451	293	316	378	306	127
chr5.131_20	GTTGGATTTTAGGTGTGCGG	+	chr5	535119	535138	chr5.131	358.379121717182	-0.0109319133740051	0.132901369109986	-0.245001152247625	0.806455539180851	1	0.857386999761343	564	552	307	405	524	314	175
chr5.131_99	GGCCACAGATGGTAGTAAGC	+	chr5	535140	535159	chr5.131	247.28966005683	0.034143673897138	0.147303797664972	0.780687741082953	0.434986172442239	0.978160721175286	0.732987480771583	310	329	224	313	347	287	118
chr5.131_88	GCCACAGATGGTAGTAAGCT	+	chr5	535141	535160	chr5.131	216.608088841074	0.0402137085280271	0.171525057166366	0.960371239882507	0.336868407396894	0.912489024124519	0.661172095934084	276	319	159	272	297	218	142
chr5.131_28	GCCCAGCTTACTACCATCTG	-	chr5	535145	535164	chr5.131	410.489642392798	-0.0331635331332009	0.131200383456743	-0.736175167622095	0.461624102476509	1	0.705750677134998	641	631	376	482	555	344	161
chr5.131_240	AGGTGAGGGTCCCAGAAGGC	-	chr5	535336	535355	chr5.131	267.605191673954	-0.0277183207809573	0.150775240230504	-0.640611596854836	0.521775063101126	1	0.661172095934084	382	405	259	331	270	344	110
chr5.131_102	GCTGAAACCAGCGCTCTGCT	-	chr5	535295	535314	chr5.131	303.516420767223	-0.0142348176712817	0.17956841838604	-0.352840456166927	0.724208052275914	1	0.709394651851923	393	560	244	381	505	242	143
chr5.131_43	GGCTGAAACCAGCGCTCTGC	-	chr5	535296	535315	chr5.131	332.307838418505	0.0561972151826134	0.135450524560251	1.23691004276904	0.216120481232486	0.815946973073984	0.539294407059875	413	495	284	372	361	385	149
chr5.131_150	TTTCAGCCGCCTCCTGCCCC	+	chr5	535308	535327	chr5.131	575.588018895928	0.012654477330771	0.0968794321210633	0.272173937313242	0.785488280637456	1	0.660094693529175	795	894	528	639	787	566	255
chr5.131_243	TGCCCCCGGCCCCTGCCTTC	+	chr5	535322	535341	chr5.131	1179.69399228242	-0.00150287363949152	0.0723272850326254	-0.0335770780095914	0.973214401057894	0.643759480034511	4.14120373985683	1674	1847	985	1441	1538	1125	527
chr5.1315_2	CCCCGTATCTAATTATTTCA	-	chr5	53621730	53621749	chr5.1315	674.576582516677	-0.0893428393554748	0.135766039040469	-1.88136496620662	0.0599222891319231	0.272784649697024	1.40861646882798	1089	1239	559	868	848	736	195
chr5.1315_9	GATCTTGAGGTTGCCTCTAC	+	chr5	53621783	53621802	chr5.1315	259.056374774837	-0.0451530429717206	0.147974595409176	-1.02526857364995	0.305236479863163	0.819437133624608	0.754222251949947	412	439	221	309	285	304	127
chr5.1315_65	TGTTAGACAGTAGAAAATGA	+	chr5	53621840	53621859	chr5.1315	475.390685716748	0.031734167801246	0.127495620038882	0.700509953808675	0.48360889112977	1	0.647112231197655	665	754	406	501	576	552	176
chr5.1315_53	GTTAGACAGTAGAAAATGAA	+	chr5	53621841	53621860	chr5.1315	477.799761209949	-0.0988070431537963	0.115393051581448	-2.03300621780438	0.0420518948202825	0.350386395082905	0.631191551316345	720	862	421	621	600	489	165
chr5.1315_17	ATACGGGGATCAAAAGAGAG	+	chr5	53621742	53621761	chr5.1315	348.583067889807	-0.00732932170659035	0.137322348428605	-0.165747806674928	0.868355422071606	1	0.623461679093196	560	532	283	405	482	298	146
chr5.1315_19	GCCTCACCCTTTGTATTTGA	+	chr5	53621877	53621896	chr5.1315	908.288429312184	-0.0522573689665313	0.0731546932206631	-1.15858219353295	0.246626530519458	0.426834168858066	2.52507906450013	1305	1481	792	1122	1004	926	409
chr5.1315_8	ACCTTCAAATACAAAGGGTG	-	chr5	53621881	53621900	chr5.1315	428.136402529512	0.0554616881522118	0.117845898204904	1.19352766242046	0.232662785127824	0.705716502038588	0.804912507771267	549	645	353	496	613	384	208
chr5.1315_60	TGGAAACCTTCAAATACAAA	-	chr5	53621886	53621905	chr5.1315	412.242829520679	-0.00217802844755335	0.13038327043051	-0.0486207723905767	0.961221515567271	1	0.293758043248649	621	639	308	533	468	480	156
chr5.1315_69	GTAGAAAATGAAGGGACTTT	+	chr5	53621849	53621868	chr5.1315	250.865431585182	-0.411210582506068	0.145809787631334	-3.91357945232669	9.09379596245496e-05	0.00328372099614758	0.661172095934084	461	475	222	374	279	226	83
chr5.1315_77	TTTTGAGCTGTTAATCCTTC	-	chr5	53622025	53622044	chr5.1315	317.439259386493	-0.0512148830977062	0.130956688863977	-1.1243148988852	0.260879460010155	0.890659693924043	0.539294407059875	488	532	273	387	350	258	155
chr5.1315_41	GCCTTGAAATAATTAGATAC	+	chr5	53621726	53621745	chr5.1315	460.30683093691	-0.00500597019276931	0.102336607994669	-0.10785645169668	0.914109562043836	1	0.647112231197655	675	739	376	550	607	502	212
chr5.1315_35	CCTTGAAATAATTAGATACG	+	chr5	53621727	53621746	chr5.1315	589.616165381004	-0.0119506744687212	0.114599811934195	-0.260123967459038	0.794768150763224	1	0.600446560354325	884	1004	462	693	791	641	215
chr5.1315_25	AACGTGGTTTATTTAGGGGA	+	chr5	53621350	53621369	chr5.1315	617.444206663012	0.0340988040367654	0.120332113575591	0.743961841738852	0.456899560429649	0.893658664371128	0.937936429597917	873	881	479	787	906	659	229
chr5.1315_34	GGTTTATTTAGGGGAGGGGA	+	chr5	53621355	53621374	chr5.1315	319.772829316616	-0.0759475576162358	0.122547656892839	-1.61333048001161	0.106672727939508	0.548308700174907	0.649497847478161	539	504	293	383	384	280	137
chr5.1315_13	GGAGGGGATGGTAAATTCTA	+	chr5	53621367	53621386	chr5.1315	535.38205633225	0.0252976749216698	0.13207602225417	0.56416400775784	0.572642520192262	1	0.731130025666898	701	857	442	634	804	657	227
chr5.1315_11	GAGGGGATGGTAAATTCTAA	+	chr5	53621368	53621387	chr5.1315	420.97098166915	-0.0675400662049365	0.111711903105408	-1.43411037271486	0.151540768301809	0.482338110392387	1.21114777471501	672	668	350	553	483	374	182
chr5.1315_22	ATTAAACAGCCTGACTGGAG	+	chr5	53621423	53621442	chr5.1315	268.690183303611	0.091101548526658	0.162272370451578	1.94457327289548	0.0518263586618906	0.38911935194927	0.637133909859884	303	383	207	308	445	240	124
chr5.1315_28	CTGACTGGAGTGGCAAAATC	+	chr5	53621433	53621452	chr5.1315	674.642258224044	0.0632715867432172	0.0856793562272706	1.35644246798598	0.174958428820403	0.502907775675576	1.28489571731835	1000	924	525	805	851	712	348
chr5.1315_4	TGTGAGATGTGTCCGGTTGA	+	chr5	53621457	53621476	chr5.1315	439.755279252205	-0.0497228344806588	0.105927683468966	-1.06303946885849	0.287764052869008	0.775569679784627	0.804912507771267	610	680	397	599	515	476	181
chr5.1315_1	GAGATGTGTCCGGTTGATGG	+	chr5	53621460	53621479	chr5.1315	479.458586498954	-0.0546988833808985	0.105028821435514	-1.166334449032	0.243479250210717	0.802155978734048	0.631191551316345	676	769	468	580	635	447	217
chr5.1315_5	AGATGTGTCCGGTTGATGGA	+	chr5	53621461	53621480	chr5.1315	201.211244309577	-0.119512294611933	0.178763852505257	-2.32367003801876	0.0201431854916035	0.26464673934341	0.498907260294206	295	394	208	251	194	131	102
chr5.1315_64	TTGGAAACCTTCAAATACAA	-	chr5	53621887	53621906	chr5.1315	288.395801395734	-0.069982370707146	0.143743406892997	-1.53329902388947	0.125202195020768	0.596560528918919	0.634259451008357	488	548	219	343	341	294	132
chr5.1315_30	AGGACATGAGATAAAGAACG	+	chr5	53621334	53621353	chr5.1315	581.617952032172	0.0193473885698789	0.106760251006142	0.41743959104578	0.676356901358158	1	0.668189018090393	848	904	520	611	782	690	250
chr5.1315_31	AAAGAACGTGGTTTATTTAG	+	chr5	53621346	53621365	chr5.1315	310.994834909468	-0.0560665979187881	0.123952469786183	-1.21457481793039	0.224528298155651	0.864453667159906	0.494899820868359	417	555	293	377	388	287	145
chr5.1315_6	GAACGTGGTTTATTTAGGGG	+	chr5	53621349	53621368	chr5.1315	286.680073077005	-0.0199571768728846	0.156958678937809	-0.469068512621751	0.639020664931405	1	0.634259451008357	441	490	259	299	309	382	115
chr5.1315_7	CGCTTTCACAAATGATGGTT	-	chr5	53621906	53621925	chr5.1315	343.601653950117	-0.0446356536742409	0.142806810076179	-1.00445479096572	0.315159451800294	1	0.422493906750511	553	499	309	442	326	423	166
chr5.1315_26	GTATTACAAGGGCATTTCCT	+	chr5	53621957	53621976	chr5.1315	700.838451457363	0.013572634412636	0.0907291813772685	0.292461706167008	0.769933634619055	1	1.21237703204269	971	1059	559	899	758	794	360
chr5.1315_12	ACTCTCGCTTTCACAAATGA	-	chr5	53621911	53621930	chr5.1315	387.154712232274	0.0519564950012777	0.114447606397892	1.11661168653016	0.264160392621105	0.772981667455055	0.743903790313441	532	549	320	443	458	391	236
chr5.1315_14	CAAGACTCCTGAGTATTACA	+	chr5	53621945	53621964	chr5.1315	739.344776348	-0.0644596105985951	0.0904960763646681	-1.3730816660797	0.169726959964193	0.50959042405849	1.21237703204269	1177	1228	636	870	918	808	307
chr5.1315_10	GAAATGCCCTTGTAATACTC	-	chr5	53621955	53621974	chr5.1315	429.967098496721	-0.0790975995417157	0.135182347856929	-1.69311565637233	0.0904334547242499	0.457489508810765	0.804912507771267	704	616	414	575	397	449	165
chr5.1315_38	TGAGCTGTTAATCCTTCAGG	-	chr5	53622022	53622041	chr5.1315	198.221587125846	-0.0548307366383125	0.162189423274974	-1.26298957905381	0.206592924817116	0.754696324720383	0.614502886479957	293	292	209	251	214	162	89
chr5.1315_16	TCACAAACAGCTGTACTAGG	-	chr5	53621993	53622012	chr5.1315	726.417025509971	0.115518376392667	0.0888600216252106	2.38352961619832	0.0171475046413497	0.136932708208426	1.21237703204269	1008	931	635	773	968	852	371
chr5.1315_32	TAATCACAAACAGCTGTACT	-	chr5	53621996	53622015	chr5.1315	228.379372069157	-0.00528509376189348	0.132686548938415	-0.118469547269583	0.905695622903462	1	0.732987480771583	345	351	202	257	285	246	105
chr5.1315_47	TTGTGATTAGAACCACCTGA	+	chr5	53622007	53622026	chr5.1315	715.933466201757	0.0377752134605776	0.0891069462178788	0.812252898001529	0.416646531920814	0.685238620115441	1.53994381250471	1035	1033	586	842	874	665	386
chr5.1315_39	TCCAGTCATGCTTATCACCC	-	chr5	53621673	53621692	chr5.1315	1084.13195603219	0.0605928846784273	0.0647870789428569	1.39280471037963	0.163678853632524	0.310646086938252	3.0595228361751	1448	1662	893	1271	1333	1209	559
chr5.1315_33	AAGGCTTCCTATTTTTTCTT	-	chr5	53621711	53621730	chr5.1315	257.796772553914	-0.0627316693741585	0.179061051968536	-1.46235552517924	0.143643810202299	0.602961490073641	0.711333378335259	411	486	204	345	358	255	71
chr5.1315_27	AGCCTTGAAATAATTAGATA	+	chr5	53621725	53621744	chr5.1315	268.240902179517	-0.119811826784471	0.185070286875766	-2.32183895600564	0.020241608772425	0.228869945537464	0.637133909859884	515	497	227	346	340	288	70
chr5.1315_3	GAAGCCACTATAGTCTCTCC	+	chr5	53621521	53621540	chr5.1315	315.108743920182	-0.126269955120373	0.161551649841181	-2.41272416867484	0.0158337972693377	0.194616230960561	0.649497847478161	534	491	301	454	280	216	147
chr5.1315_43	ATTACCTGGAGAGACTATAG	-	chr5	53621528	53621547	chr5.1315	624.708157729787	0.0219294530825031	0.123590151896876	0.482560818688064	0.629407605000054	1	0.941729692379904	919	1023	480	698	976	578	256
chr5.1315_66	ACTATTTTTAGAACATTACC	-	chr5	53621542	53621561	chr5.1315	645.966173986102	-0.0150019726444864	0.122759733270597	-0.330156545401525	0.741281679257239	1	1.17488710050242	1030	1031	516	757	871	642	225
chr5.1315_80	TAGAAAACAAGATAGAATGT	+	chr5	53621571	53621590	chr5.1315	579.051899178907	0.0233459953329105	0.118804191736433	0.509951882347801	0.61008517265422	1	0.600446560354325	901	852	472	645	737	752	229
chr5.1315_62	TACATTCTATCTTGTTTTCT	-	chr5	53621572	53621591	chr5.1315	552.19914832597	0.0312045117450337	0.110807472269557	0.673901286941227	0.500374073883346	0.914744364514319	0.977239556391984	733	950	404	661	697	670	240
chr5.1315_82	AGAAAACAAGATAGAATGTA	+	chr5	53621572	53621591	chr5.1315	717.754827424211	0.0541219422768081	0.122675578354714	1.17220305229735	0.241115543257522	0.55888257182094	1.40861646882798	980	1022	581	845	1214	717	322
chr5.1315_52	GAAAACAAGATAGAATGTAG	+	chr5	53621573	53621592	chr5.1315	448.683318844534	0.102528028577274	0.116890792133108	2.09803511057905	0.0359020439139682	0.299811242368821	0.715514517879135	609	626	357	470	693	423	243
chr5.1315_37	AGGCTTATCTAAGAATGCAC	+	chr5	53621634	53621653	chr5.1315	625.035374694508	0.00562177249615834	0.0838380316129444	0.122072808938845	0.902841356123277	1	1.17488710050242	867	1009	526	739	785	642	280
chr5.1315_15	GGCTTATCTAAGAATGCACA	+	chr5	53621635	53621654	chr5.1315	844.896298719966	0.0290943987552642	0.0797389564638402	0.635454055437848	0.525132322691036	0.65961557307412	2.11238136544003	1204	1277	672	1028	1059	812	409
chr5.1315_46	ATCTAAGAATGCACAGGGTG	+	chr5	53621640	53621659	chr5.1315	612.689993136357	0.0606545504285721	0.111420771688727	1.29369127768766	0.195772079355561	0.536908475793087	1.24736593174471	843	862	543	656	793	783	314
chr5.1315_24	GAATGCACAGGGTGAGGTTC	+	chr5	53621646	53621665	chr5.1315	286.721586079658	-0.0410079959189215	0.125110266255743	-0.898104279538343	0.369129957704635	0.969875338225005	0.634259451008357	453	418	279	333	324	290	129
chr5.1315_20	CATTCAAGCCCTCCATCAAC	-	chr5	53621472	53621491	chr5.1315	635.209819164612	0.0695734557076599	0.0836106901608409	1.49333081896903	0.135350612126543	0.518795730079855	0.929365126389283	806	963	523	755	809	666	312
chr5.1315_18	ATGTTATGGTTGAGGAGATC	+	chr5	53621489	53621508	chr5.1315	178.317217609711	-0.0179184117019448	0.203380973743962	-0.46733598195775	0.640259516788172	1	0.537442192770546	272	279	171	195	133	223	98
chr5.1315_23	TGAAGGATTAACAGCTCAAA	+	chr5	53622024	53622043	chr5.1315	413.223893890659	-0.0283675629279422	0.137040762158912	-0.637705267090081	0.523665556257851	1	0.34717083236849	576	690	360	524	602	456	166
chr5.1315_29	ACAGGGTGAGGTTCTGGACC	+	chr5	53621652	53621671	chr5.1315	410.34836389994	-0.0503690000560771	0.116431810405839	-1.08559040834055	0.277660245227572	0.809040622364068	0.706533141534881	569	675	391	498	406	394	197
chr5.1315_21	ACCAGGGTGATAAGCATGAC	+	chr5	53621669	53621688	chr5.1315	450.871080387798	-0.0170605608726411	0.0998025820340498	-0.366914236778747	0.713682991581501	1	0.715514517879135	651	663	393	576	579	436	220
chr5.1324_1	GACAGTAGGTTTCCCTGCTC	-	chr5	53816360	53816379	chr5.1324	395.776915625578	-0.0395616929166349	0.114182946914052	-0.854920090150998	0.392595387751855	0.950523972910898	0.705750677134998	567	625	353	500	500	349	211
chr5.1324_6	TCAGCGGGTCTGGCCTTTAC	+	chr5	53816389	53816408	chr5.1324	242.101944766747	0.00644205209405799	0.14545360888352	0.148161926430198	0.882214978438222	1	0.661172095934084	387	388	192	255	263	277	109
chr5.1324_24	TGAAGTGCTCACTGCCTTTC	+	chr5	53816412	53816431	chr5.1324	549.772908133462	-0.0131410711104955	0.106610104334959	-0.28372303547573	0.77662264010187	1	0.731130025666898	777	801	499	691	571	642	241
chr5.1324_13	AGTGCTCACTGCCTTTCTGG	+	chr5	53816415	53816434	chr5.1324	981.184554382852	0.0228384716651465	0.0707161945281515	0.512915159441402	0.608010668763737	0.655398120751719	2.48049265178089	1402	1518	821	1129	1259	978	515
chr5.1324_11	GTGAAAGTCCAGTGTAGGGG	+	chr5	53816315	53816334	chr5.1324	381.963286073587	-0.0637568429258392	0.128455075327843	-1.37995143859207	0.167601597222139	0.68491943662159	0.620127683212427	584	637	347	481	523	400	138
chr5.1324_5	AAGTCCAGTGTAGGGGCGGC	+	chr5	53816319	53816338	chr5.1324	178.174951774941	-0.0097322316162458	0.16767863886082	-0.235092860961169	0.814136659566757	1	0.537442192770546	235	310	149	215	197	196	102
chr5.1324_8	GCCTGTGAAAGTCCAGTGTA	+	chr5	53816311	53816330	chr5.1324	594.852782024942	0.00595719030483768	0.113851229874674	0.129612895213987	0.896872700408932	1	0.994874175646218	876	899	503	692	786	595	343
chr5.1324_3	AGGGTTGCTCATAAACGGAC	-	chr5	53816442	53816461	chr5.1324	107.976862040402	-0.0352027557569866	0.218201979147421	-0.925430227569498	0.354742161454734	0.933663253845628	0.663039456409872	185	164	106	121	95	102	47
chr5.1324_4	AGTAAAGGCCAGACCCGCTG	-	chr5	53816390	53816409	chr5.1324	323.217162942366	-1.79065901495602	0.162071919754321	-11.1960232536311	4.26449991790255e-29	8.93640020248536e-27	0.493637160119022	734	764	440	598	182	184	38
chr5.1324_7	AGTGAGCACTTCACCAGTAA	-	chr5	53816405	53816424	chr5.1324	555.578743632903	0.0294362335412099	0.10187796825991	0.63220265165615	0.527254464845764	0.937280086689389	0.977239556391984	828	821	425	668	740	509	293
chr5.1324_10	CCCCTACACTGGACTTTCAC	-	chr5	53816315	53816334	chr5.1324	1088.62264791934	0.111011714983683	0.0758370350859862	2.38375052438904	0.0171372155334204	0.071333667516588	3.04388309181321	1498	1450	964	1154	1409	1166	602
chr5.1324_9	CCTGTGAAAGTCCAGTGTAG	+	chr5	53816312	53816331	chr5.1324	305.678917873467	-0.00486783299083491	0.11947868813543	-0.106711589600042	0.915017787939967	1	0.552282655155968	455	487	237	376	353	341	151
chr5.1324_20	GTGCTCACTGCCTTTCTGGT	+	chr5	53816416	53816435	chr5.1324	475.276459573217	-0.0308375679670614	0.110400660034861	-0.665791071814242	0.50554465238597	1	0.647112231197655	695	774	445	520	477	488	252
chr5.1324_2	AACGGACTGGCCCACCAGAA	-	chr5	53816429	53816448	chr5.1324	264.397964398282	-0.0533361026750195	0.131230892524635	-1.16943633718268	0.242227876827825	0.793410646062502	0.643612886545844	399	451	259	288	294	269	113
chr5.1330_5	TCCCACCTGTGGCCGTATGT	+	chr5	54065094	54065113	chr5.1330	582.32204156741	0.0322284440122339	0.0887809752379323	0.693921058327277	0.487731716575213	0.809445975458725	1.23945403185664	834	875	469	684	704	597	323
chr5.1330_8	CTCCCACCTGTGGCCGTATG	+	chr5	54065093	54065112	chr5.1330	409.225275233405	0.0291121086109226	0.132038680676966	0.648285956704615	0.51680001528227	1	0.293758043248649	629	624	329	428	413	515	188
chr5.1330_7	TAATGGGTGAAATAGGAGTC	-	chr5	54065047	54065066	chr5.1330	277.687068973296	0.000581043889008578	0.174719195046891	0.0142821631116766	0.988604869956427	1	0.637133909859884	374	438	244	339	345	301	82
chr5.1330_1	GGTCCTGGTGCAAGAGTAAT	-	chr5	54065063	54065082	chr5.1330	522.088087544001	-0.0579415975142039	0.105056825223864	-1.23352470392561	0.217380065753701	0.711012882115488	0.739433872480689	827	871	473	572	533	506	263
chr5.1330_6	AGGTCCTGGTGCAAGAGTAA	-	chr5	54065064	54065083	chr5.1330	390.495554801723	0.0147012135314523	0.12250142073728	0.323423004384062	0.746374909939544	1	0.705750677134998	533	580	336	472	390	464	212
chr5.1330_10	TCTTTATGACCGGATAATGG	+	chr5	54065119	54065138	chr5.1330	373.959839218603	-0.024689984821267	0.117548033857792	-0.538224365577913	0.5904221604718	1	0.705750677134998	565	567	287	513	433	382	164
chr5.1330_9	GCAAGAGTAATGGGTGAAAT	-	chr5	54065054	54065073	chr5.1330	318.32965474694	0.0049683779449717	0.120227984773734	0.109035178130993	0.913174588545924	1	0.494899820868359	468	494	267	369	354	377	142
chr5.1330_4	TCCCACATACGGCCACAGGT	-	chr5	54065098	54065117	chr5.1330	593.297142341695	-0.0098841677938639	0.112385367303753	-0.214632032688309	0.830054217430902	1	0.941729692379904	909	938	495	686	642	741	238
chr5.1330_2	GATTCTTTATGACCGGATAA	+	chr5	54065116	54065135	chr5.1330	268.537769364592	-0.117967899984687	0.154973290113873	-2.32211118307698	0.0202269496755731	0.206768463799215	0.754222251949947	475	482	226	363	331	268	81
chr5.1330_3	TCACCCATTACTCTTGCACC	+	chr5	54065057	54065076	chr5.1330	647.937071605479	-0.00682742314853715	0.105426004011003	-0.147352457011781	0.882853829611026	1	0.929365126389283	907	1033	572	765	873	625	250
chr5.1348_26	CAAAACTCAGCCCTCCTCCA	-	chr5	54521442	54521461	chr5.1348	382.440137190549	-0.917752703819317	0.122780004784014	-7.60927106500238	2.75646099365937e-14	2.60403701389737e-12	0.558353080150526	721	870	409	558	338	276	102
chr5.1348_13	TCATGTCCTACCCATGAGCC	+	chr5	54521617	54521636	chr5.1348	1292.72612173138	0.0343189544958424	0.058978902403044	0.821327525970352	0.41145973281547	0.398864340938209	4.82270044160141	1778	1976	1129	1491	1664	1362	606
chr5.1348_8	AAGTGCCAGTTTCAGCTTGC	-	chr5	54521550	54521569	chr5.1348	215.045233662123	0.0054185329486756	0.169811521456573	0.131636778733372	0.895271593423939	1	0.614502886479957	309	369	179	224	252	185	96
chr5.1348_12	GAAACTGGCACTTTTCCTGG	+	chr5	54521557	54521576	chr5.1348	183.80520437367	-0.0825016958054234	0.190691194068752	-1.84027030678342	0.0657285624672794	0.430641390953943	0.661172095934083	278	380	147	250	161	212	87
chr5.1348_9	AAAACTCAGCCCTCCTCCAA	-	chr5	54521441	54521460	chr5.1348	487.362995339786	-0.0788997350836567	0.122501275595587	-1.67040620401747	0.0948390230138494	0.505226383237822	0.689593992653989	811	850	395	609	675	445	205
chr5.1348_3	AGCTTGCTGGCAATAGGTCT	-	chr5	54521537	54521556	chr5.1348	389.092568891685	0.03635619099009	0.12077597204063	0.79300028934364	0.427777654203061	0.987353714331186	0.705750677134998	488	637	328	444	567	390	170
chr5.1348_5	CAGCTTGCTGGCAATAGGTC	-	chr5	54521538	54521557	chr5.1348	273.188642045471	0.110807570111769	0.150741051289628	2.23002356844676	0.0257458782600185	0.238820554787125	0.754222251949947	347	458	186	251	391	361	130
chr5.1348_24	CTACCCATGAGCCAGGCTTC	+	chr5	54521624	54521643	chr5.1348	654.347402615125	0.0609719666217516	0.114641059175657	1.30340432787088	0.192436759752334	0.606143807359336	0.941729692379904	876	944	559	711	678	635	383
chr5.1348_27	AGGCCAGAAGCCTGGCTCAT	-	chr5	54521630	54521649	chr5.1348	760.060500682298	-0.0314099888954692	0.089480420320995	-0.675976059358476	0.499055845221358	0.742478883723083	1.53994381250471	1048	1285	678	900	898	874	313
chr5.1348_11	GTCTCCCAGCACTGGTGTCT	-	chr5	54521653	54521672	chr5.1348	486.560923066827	-0.0245587085761539	0.104914463583541	-0.528745866727403	0.596981754659364	1	0.708600598816062	694	704	420	659	573	541	236
chr5.1348_7	AGTCTCCCAGCACTGGTGTC	-	chr5	54521654	54521673	chr5.1348	498.499690984749	0.0317359287438267	0.114534230202658	0.687933012704476	0.491494966282247	1	0.712538751249813	693	746	425	566	528	546	225
chr5.1348_10	GACGCTTCCCAGGCAGAGAA	-	chr5	54521677	54521696	chr5.1348	224.227695331054	0.00884387303207755	0.15061926896553	0.205620414564822	0.837087429747967	1	0.713790802319756	269	374	192	279	298	209	100
chr5.1348_32	CCACCAGCACTCCCAGTTCT	+	chr5	54521464	54521483	chr5.1348	351.084704618928	0.0275946124377324	0.111254526813003	0.596758007136343	0.550668958059966	1	0.857386999761343	504	501	297	420	476	376	160
chr5.1348_22	GCACTCCCAGTTCTGGGAGG	+	chr5	54521470	54521489	chr5.1348	333.866083311026	-0.049242837254538	0.122117917412759	-1.06911713154485	0.285016893058291	0.818702180007731	0.705750677134998	468	551	319	404	382	294	148
chr5.1348_2	AATTGACCACCTCCCAGAAC	-	chr5	54521479	54521498	chr5.1348	1238.97390808533	0.0768514987494567	0.062818254077064	1.78129077667824	0.0748649604739213	0.16140058115183	4.12452307857351	1791	1805	1047	1340	1595	1358	597
chr5.1348_14	TCTTTGTAGAGTTCCATACT	+	chr5	54521498	54521517	chr5.1348	210.206413137224	-0.0570781576426738	0.164542336124307	-1.31544768684322	0.18835948783552	0.794538685155334	0.498907260294206	335	374	191	245	294	163	88
chr5.1348_20	GTTTGCAGACAGGCCCAGTA	-	chr5	54521514	54521533	chr5.1348	273.106497432775	0.0159461282338529	0.13915289696849	0.361407695405457	0.717794696123743	1	0.626367823666782	363	444	241	305	352	341	111
chr5.1348_6	GCTTGCTGGCAATAGGTCTG	-	chr5	54521536	54521555	chr5.1348	174.290042887344	0.0116402693858934	0.151482095301088	0.271008779289501	0.78638427996414	1	0.537442192770546	227	263	157	207	207	177	93
chr5.1348_4	TGCTGGTGCTGACGCTTCCC	-	chr5	54521687	54521706	chr5.1348	542.070169501812	-0.0453920732504547	0.103124787777944	-0.970926910044341	0.331584676605287	0.85718971270326	0.743944423533383	805	844	486	681	597	591	211
chr5.1348_1	CTTAAACAGATGCAACCCCC	-	chr5	54521575	54521594	chr5.1348	239.35363251971	-0.0139269061614504	0.137061014847872	-0.314474001923489	0.753161059090085	1	0.711333378335259	316	388	233	272	271	265	117
chr5.1348_23	TGACGCTTCCCAGGCAGAGA	-	chr5	54521678	54521697	chr5.1348	171.363591589895	-0.070165777742545	0.215692763326369	-1.66482208082246	0.0959482572774179	0.51755874214442	0.66203989489568	311	275	160	225	260	102	71
chr5.1379_16	AAAGAGTTCCAGATTGACTC	-	chr5	55497179	55497198	chr5.1379	169.150443439573	-0.0281258121553234	0.188672543917904	-0.704716159296565	0.480986893051383	1	0.646124015208872	278	282	148	190	178	227	71
chr5.1379_23	AGGGAATTAGAGGAATGCCC	-	chr5	55496961	55496980	chr5.1379	610.353298506883	0.110952347497792	0.0907037537168325	2.29142394255768	0.0219389061294582	0.189133826660954	0.941729692379904	794	923	477	664	741	762	298
chr5.1379_18	TAATCCCGCAGGGGGAGAGA	-	chr5	55496980	55496999	chr5.1379	222.845309821307	-3.59016739934191	0.19484332091488	-18.781058869162	1.07906583184752e-78	1.31574280949333e-75	0.661172095934083	644	629	343	465	39	36	22
chr5.1379_14	AGGTCATTGATACAGCTGGC	+	chr5	55497220	55497239	chr5.1379	318.266604747085	0.0268997022164205	0.157690753701273	0.631120803258687	0.527961539805539	1	0.539294407059875	436	388	284	413	371	439	126
chr5.1379_20	GCCATGCAAGAACAAGTTAA	+	chr5	55497200	55497219	chr5.1379	664.608984902164	0.15244692272949	0.0904856440827038	2.98841694759722	0.00280426703931112	0.0362211290383806	1.21237703204269	841	956	530	697	945	771	369
chr5.1379_36	ACCTTTAACTTGTTCTTGCA	-	chr5	55497204	55497223	chr5.1379	668.027646052637	-0.0655829558366683	0.0813277043029417	-1.41617946836501	0.15672296563139	0.476501049438339	1.28489571731835	985	1075	633	777	769	656	328
chr5.1379_42	TTAAAGGTCATTGATACAGC	+	chr5	55497216	55497235	chr5.1379	994.450576765044	0.00704953215325014	0.0824780473005705	0.153406761255052	0.87807751328912	0.771723625712322	2.48049265178089	1435	1530	878	1109	1087	961	520
chr5.1379_13	GGCCTTACACTGCACCACGA	+	chr5	55497091	55497110	chr5.1379	995.445889896466	0.00702345134543614	0.0768175876882368	0.154735297348197	0.87703000185465	0.703272061573141	3.0595228361751	1472	1570	865	1074	1234	950	524
chr5.1379_21	GTTGTCCCATGAAGCCATCG	-	chr5	55497108	55497127	chr5.1379	243.53751097304	-0.0215992942857875	0.138486683820927	-0.488122236670377	0.625463261325623	1	0.661172095934084	356	397	226	271	255	283	112
chr5.1379_7	ATAATCCCGCAGGGGGAGAG	-	chr5	55496981	55497000	chr5.1379	136.859885546768	-1.95656945080161	0.230741073662155	-8.70883678714037	3.07008955557956e-18	3.04800368125153e-16	0.646124015208872	310	340	163	292	38	64	32
chr5.1379_2	ATTCAGGATAATCCCGCAGG	-	chr5	55496988	55497007	chr5.1379	188.989390574294	-0.0249061906171983	0.187070034409139	-0.623702774268773	0.53282280079873	1	0.682621768624151	289	321	152	239	276	142	71
chr5.1379_1	CATTCAGGATAATCCCGCAG	-	chr5	55496989	55497008	chr5.1379	134.146201022104	-0.0828340679871226	0.22034377230366	-1.87198524684018	0.0612086446093777	0.416337542314825	0.659019433914266	193	261	124	199	159	108	34
chr5.1379_3	GCATTCAGGATAATCCCGCA	-	chr5	55496990	55497009	chr5.1379	208.716473859882	-0.00202883102063988	0.252935262372204	-0.0590052299301206	0.952947942490125	1	0.498907260294206	257	349	209	228	255	151	59
chr5.1379_4	AGCATTCAGGATAATCCCGC	-	chr5	55496991	55497010	chr5.1379	321.863190782194	-0.0676862279804196	0.128740261260629	-1.45971156460718	0.14436936221126	0.674567397965041	0.552282655155969	482	526	305	411	412	349	119
chr5.1379_6	ACTTTGTGGATAGGTCATTC	-	chr5	55497041	55497060	chr5.1379	232.214764108377	-0.00389361496092967	0.17272568060909	-0.0952466895169279	0.924118885656087	1	0.661172095934083	342	326	227	255	237	186	139
chr5.1379_9	AAAGACGCCACTTTGTGGAT	-	chr5	55497050	55497069	chr5.1379	419.846714614836	0.0235550615396151	0.133187288444727	0.526663275745861	0.59842744252869	0.899681168023257	1.21114777471501	555	666	313	544	571	410	164
chr5.1379_5	GGTGGAAAGACGCCACTTTG	-	chr5	55497055	55497074	chr5.1379	332.157931344421	0.00798808490942117	0.137514446031516	0.180701535623157	0.856601853378011	1	0.539294407059875	488	517	290	367	479	388	143
chr5.1379_45	TGACTTTTTTCAAATATATC	+	chr5	55497267	55497286	chr5.1379	271.577208730395	-0.0604240896286174	0.18242240128826	-1.42251484419277	0.154876845322581	0.649940771593351	0.643612886545844	461	445	220	384	378	312	81
chr5.1379_15	AGGCCTGGCATGCTCCTTAA	-	chr5	55497076	55497095	chr5.1379	521.110464327698	0.0966317858876646	0.135904274400929	2.0069956836272	0.0447501225838809	0.334420759687025	0.731130025666898	664	701	424	559	698	555	364
chr5.1379_8	TCGTGGTGCAGTGTAAGGCC	-	chr5	55497091	55497110	chr5.1379	363.536775711732	-0.0100873088608523	0.125237544574522	-0.223037591188789	0.823506249773156	1	0.869922496128646	563	516	320	435	488	310	187
chr5.1379_19	AGAGACTCTTTATTACCAGT	-	chr5	55497138	55497157	chr5.1379	759.390340093761	0.0501232163130283	0.0960738796553115	1.06991369762387	0.284658156919865	0.578929960800611	1.53994381250471	1023	1196	621	853	1090	807	394
chr5.1379_11	CAGAGACTCTTTATTACCAG	-	chr5	55497139	55497158	chr5.1379	451.23952908156	-0.0511979159692692	0.128106731428988	-1.11925666437425	0.26303065772657	0.77892917314735	0.7289117938908	720	757	383	550	621	485	157
chr5.1379_22	TGAGTCAATCTGGAACTCTT	+	chr5	55497178	55497197	chr5.1379	307.553927271949	-0.00483098705255003	0.137875829599226	-0.109393866740958	0.912890098186636	1	0.552282655155968	455	451	271	364	293	353	171
chr5.1379_10	GTGGCGTCTTTCCACCTTTA	+	chr5	55497059	55497078	chr5.1379	435.367995613777	0.0528218962211604	0.107222868050138	1.12849291226024	0.259111808512566	0.753069105393783	0.774538922468877	621	598	363	499	499	496	246
chr5.1379_12	GACTCTTTATTACCAGTGGG	-	chr5	55497135	55497154	chr5.1379	362.088386767622	-0.0682692651113717	0.129344229485797	-1.47240253326468	0.140912209494709	0.545035806985099	0.869922496128646	554	623	326	452	498	367	135
chr5.138_5	GTCGTCCTTGCCCTGCACGT	-	chr5	542267	542286	chr5.138	1056.83182809039	-0.0331068914517069	0.0970223054816786	-0.709937911478947	0.477742639397654	0.589918189613795	2.48049265178089	1466	1675	1060	1163	1256	1036	590
chr5.138_17	GGTCGTCCTTGCCCTGCACG	-	chr5	542268	542287	chr5.138	897.401071669556	0.0492595016614213	0.0997830551932578	1.05142825098236	0.293061946325849	0.44492329218762	2.7641278494313	1304	1303	752	976	1228	868	530
chr5.138_12	CAGGACCGATGTTCACCTGC	-	chr5	542242	542261	chr5.138	421.462125821984	0.0276119484247073	0.133327844186931	0.616657209324805	0.537460851156136	1	0.804912507771267	515	659	393	470	452	563	206
chr5.138_9	CGGTCCTGGTCCCACGTGCA	+	chr5	542254	542273	chr5.138	398.354239982347	0.00561282083415786	0.166953138635146	0.135458153543915	0.892249647883017	1	0.34717083236849	556	583	366	459	556	397	250
chr5.138_16	CCCACCGCGTCTCTGAAAGC	+	chr5	542371	542390	chr5.138	614.328111755855	0.0582051652894759	0.0941747686871265	1.23963899815224	0.215108949436834	0.636988654957885	0.937936429597917	813	922	507	707	789	573	348
chr5.138_33	GCCAGCTTTCAGAGACGCGG	-	chr5	542375	542394	chr5.138	228.306000439713	0.0866922938764071	0.206534028887789	1.91860352295016	0.0550345294150299	0.373030281635594	0.732987480771583	289	275	196	220	343	389	90
chr5.138_21	GTGCCCACCGTGTCTCTGAA	+	chr5	542312	542331	chr5.138	1062.35511758808	-0.0246225266043367	0.0670156484405181	-0.561944813315115	0.574153619854614	0.51943286938485	3.93193157702034	1530	1733	869	1297	1252	1039	524
chr5.138_23	GTTCCCACCGCATCTCTGAA	+	chr5	542340	542359	chr5.138	504.301316092294	0.00676775218954843	0.0988327920760866	0.145639251272575	0.884206180296575	1	0.712538751249813	762	788	382	616	658	529	243
chr5.138_30	GAGCCTCTTGAGGATGACAC	+	chr5	541865	541884	chr5.138	214.024990074607	0.0509217695912283	0.155176044534064	1.16461825643191	0.244173550554218	0.782043775994633	0.670075295480922	298	301	184	217	299	198	130
chr5.138_71	AGCCTCTTGAGGATGACACT	+	chr5	541866	541885	chr5.138	372.882423092543	-0.0990780079654014	0.111253519883941	-2.03819664368756	0.0415302710325068	0.327293707247476	0.705750677134998	533	666	341	483	379	386	164
chr5.138_105	AAGCACCTAAGAAGATGAAG	-	chr5	542418	542437	chr5.138	262.401780095091	0.0521296110272447	0.153576313223891	1.18720631400406	0.235146250967894	0.792461587383709	0.626367823666782	350	369	201	322	425	288	104
chr5.138_131	AGCACCTAAGAAGATGAAGT	-	chr5	542417	542436	chr5.138	338.21472465474	0.0483682278461424	0.150097509343175	1.09921365287068	0.271674884946038	0.946003483489056	0.493637160119022	502	476	247	386	492	266	193
chr5.138_22	AAGTGGGAACGTCATGTGGT	-	chr5	542401	542420	chr5.138	486.542408907196	-0.0357269812640098	0.107734828321115	-0.768577560768415	0.442144130684796	1	0.689593992653989	700	757	426	630	667	480	225
chr5.138_26	GATGAAGTGGGAACGTCATG	-	chr5	542405	542424	chr5.138	226.67856592715	0.00249291246849724	0.157482057652061	0.0588922013858438	0.953037969664505	1	0.614502886479957	347	337	188	262	229	214	112
chr5.138_47	CGTTCCCACTTCATCTTCTT	+	chr5	542410	542429	chr5.138	358.47576780888	-0.00602538565561364	0.122783403928269	-0.132743637168989	0.894396130751521	1	0.869922496128646	475	581	295	462	470	363	190
chr5.138_52	TTTGAAGCTCTCAGGTGGAA	+	chr5	542081	542100	chr5.138	207.316972921336	0.00370457922500209	0.20120080737754	0.0967397025254289	0.922933109623573	1	0.670075295480922	251	341	188	249	171	288	84
chr5.138_61	CAGCCCTGAGCAGAGGACGA	+	chr5	542139	542158	chr5.138	525.382334721296	-0.0752657845689411	0.123135285453825	-1.60084300632333	0.10941169555765	0.533817371052506	0.706040961842029	719	762	524	759	623	516	267
chr5.138_56	GGCTCCTTCGTCCTCTGCTC	-	chr5	542146	542165	chr5.138	391.234133440895	-0.00271587302592357	0.143656979756818	-0.0622424168721013	0.950369784173602	1	0.743903790313441	538	618	315	497	413	311	231
chr5.138_11	GACGAAGGAGCCCAAGGTCC	+	chr5	542154	542173	chr5.138	188.383983180496	0.0627069868253872	0.19436524044558	1.4916898048467	0.135780483041783	0.607302045854962	0.661172095934083	214	275	161	199	343	223	82
chr5.138_1	CACGCCAGCTTTCAGAGACG	-	chr5	542378	542397	chr5.138	241.567397493845	0.0352451004755919	0.154936977978658	0.81772383069252	0.413514899766479	0.956658430153222	0.732987480771583	313	377	196	274	241	317	132
chr5.138_57	ATGGGAAAAGGGGCTTCTCC	-	chr5	542175	542194	chr5.138	230.30264074613	0.0472658473432684	0.16488917897076	1.10516697615112	0.269087243510807	0.794040608553341	0.713790802319756	318	326	174	269	250	328	124
chr5.138_63	CCCCTCCCATGCCCCAGAGA	-	chr5	542194	542213	chr5.138	1647.98766381917	0.0993691123005745	0.0544805081097989	2.44310031730325	0.0145616889704645	0.0502491769072776	4.14120373985683	2361	2418	1322	1824	2128	1820	794
chr5.138_19	ACTTGGGTCTCAGCCAGTGC	-	chr5	542217	542236	chr5.138	649.841130192417	0.0569756970851462	0.10570706491543	1.21386299453015	0.224800046036692	0.648670805084818	0.937936429597917	899	934	576	679	793	644	404
chr5.138_4	CAGCAGGTGAACATCGGTCC	+	chr5	542240	542259	chr5.138	210.307737378537	-0.0404600371371312	0.180197445626168	-0.982568735865321	0.325819737905915	0.898568977157237	0.661172095934084	340	340	168	277	169	222	123
chr5.138_37	GACCTCCAGGTCACTGAGGA	+	chr5	541463	541482	chr5.138	219.49949011401	-0.0239395367386856	0.184129098800236	-0.596135248216033	0.551084878430608	1	0.713790802319756	336	306	192	295	191	214	144
chr5.138_18	GCAGGTCACGTGGGGTGCCC	+	chr5	541507	541526	chr5.138	384.946318393608	-0.0297100310995832	0.138724479118704	-0.669626629898133	0.503095833793823	1	0.620127683212427	582	584	335	482	364	397	236
chr5.138_7	TCACGTGGGGTGCCCCGGAC	+	chr5	541512	541531	chr5.138	388.288992065662	-0.000859868813357182	0.116522522519134	-0.0187745841329565	0.985020929172976	1	0.705750677134998	521	603	341	479	510	411	202
chr5.138_3	GGGGTGCCCCGGACAGGTCA	+	chr5	541518	541537	chr5.138	578.422497660503	-0.0666650694536217	0.121120289404844	-1.42731144876273	0.153490142049714	0.479956280166029	1.23945403185664	889	925	496	788	793	569	195
chr5.138_34	TGCCCCGGACAGGTCAAGGA	+	chr5	541522	541541	chr5.138	259.985294203059	0.039840567704477	0.132922959733382	0.883995203204604	0.376698802248098	0.916106248630324	0.732987480771583	325	372	232	312	311	316	120
chr5.138_10	GCCCCGGACAGGTCAAGGAA	+	chr5	541523	541542	chr5.138	327.249993830262	0.00210768467172198	0.12172998633418	0.0463651724705731	0.9630191949874	1	0.493637160119022	423	505	272	433	401	303	168
chr5.138_43	AAGGAAGGGGCTCTCATGCC	+	chr5	541537	541556	chr5.138	302.480945504003	-0.0646662693019197	0.133811483847018	-1.4079372749975	0.15914964433069	0.740125309571231	0.494899820868359	447	521	273	381	289	317	123
chr5.138_44	AGGAAGGGGCTCTCATGCCT	+	chr5	541538	541557	chr5.138	643.539759329831	-0.038758401769142	0.0872770758135063	-0.834793847896246	0.403833790340051	0.742085227357211	1.24736593174471	951	1052	510	833	786	677	282
chr5.138_40	GCACTGTCACCTTCCCCCCC	-	chr5	541578	541597	chr5.138	2175.78834337918	0.0400923231693307	0.0602553764619141	0.950419593005805	0.341899092304004	0.405438201679039	3.87818877888206	3077	3158	1821	2629	2484	2564	1073
chr5.138_32	GTGCTCTTGTCCCCAACCCT	+	chr5	541594	541613	chr5.138	793.465472127741	-0.380946783420028	0.0873700425060242	-5.06399722229595	4.10555631512209e-07	5.82920110147598e-06	2.45769470114735	1209	1376	799	1181	767	728	295
chr5.138_20	ACCTCCAGGTCACTGAGGAT	+	chr5	541464	541483	chr5.138	586.987288934405	0.0995749024781859	0.0867418499109102	2.09099514541801	0.0365284991565311	0.25832176073923	0.941729692379904	778	849	481	648	708	647	294
chr5.138_41	CGTGACCTGCCCCTGGGGGA	-	chr5	541497	541516	chr5.138	581.654300556395	-0.0413299496751572	0.0933427721747343	-0.885395530671854	0.375943342065543	0.794928355551697	0.994874175646218	808	988	501	719	747	571	282
chr5.138_14	TCCCCCAGGGGCAGGTCACG	+	chr5	541497	541516	chr5.138	675.072630311899	0.00155078834097636	0.121944221982382	0.0341261800303387	0.972776531994878	1	1.40861646882798	934	990	584	856	844	534	316
chr5.138_38	CCCACGTGACCTGCCCCTGG	-	chr5	541501	541520	chr5.138	1475.4184632024	0.103451941921188	0.0705026185628221	2.28033052093215	0.0225880929398152	0.0698881753444404	4.12452307857351	1926	1941	1312	1712	1771	1662	797
chr5.138_70	ACCCCAGTGTCATCCTCAAG	-	chr5	541871	541890	chr5.138	1067.21580947077	0.0685742455605591	0.104930948664179	1.45095202413285	0.146793219887532	0.251276770845853	3.95621137504752	1378	1498	913	1241	1421	891	552
chr5.138_49	CCGGGGCCCTAGGCTGACCC	+	chr5	541906	541925	chr5.138	912.733039072968	0.0997447273483978	0.078589854063116	2.13648073364255	0.0326402497159549	0.134962693917652	2.35494527244205	1211	1337	696	1084	1176	920	456
chr5.138_88	CCGGGGTCAGCCTAGGGCCC	-	chr5	541909	541928	chr5.138	300.468272554157	-0.0384267810169914	0.130366895869838	-0.849648379777325	0.395520605673173	0.989215005183489	0.649497847478161	443	490	284	350	398	320	132
chr5.138_80	GCCCTAGGCTGACCCCGGGA	+	chr5	541911	541930	chr5.138	624.108137220687	-0.158564132527092	0.0849435921068063	-3.13749491354187	0.00170398230655097	0.0301622011371069	0.929365126389283	962	1048	607	794	635	622	267
chr5.138_69	TCCCTCCCGGGGTCAGCCTA	-	chr5	541915	541934	chr5.138	860.451142760384	0.115052349216479	0.0855512736368081	2.39237920412256	0.0167395373374291	0.0753311412341443	2.7641278494313	1118	1286	663	968	1257	862	413
chr5.138_60	CTCCCTCCCGGGGTCAGCCT	-	chr5	541916	541935	chr5.138	594.613955641461	-0.0158153586235063	0.0838425500960762	-0.343247328444062	0.731412402070792	1	0.600446560354325	886	958	491	698	730	593	288
chr5.138_35	TGAGGGTGATGCTCCCTCCC	-	chr5	541927	541946	chr5.138	882.911489703947	-0.0312156906271385	0.0850191837861768	-0.675170134245462	0.499567679016962	0.615714488912947	2.35494527244205	1233	1252	832	1151	1046	933	376
chr5.138_51	GGAGCATCACCCTCAGCTGC	+	chr5	541932	541951	chr5.138	532.714315454755	-0.0779245553827386	0.100641199220737	-1.63853543093212	0.101310049249041	0.515101810145133	0.706040961842029	776	867	495	670	592	451	279
chr5.138_42	TCACCCTCAGCTGCAGGCAA	+	chr5	541938	541957	chr5.138	654.824126368369	0.0344723008278823	0.104317575701205	0.740264167213878	0.459139718993946	0.895747362120997	0.937936429597917	961	988	521	744	662	769	323
chr5.138_58	CAGGCAAGGGACGGGGCTGC	+	chr5	541951	541970	chr5.138	684.788488945178	0.182454408362398	0.126505907586716	3.05550475978135	0.00224682036537529	0.02506107854818	1.53994381250471	847	985	495	662	820	757	508
chr5.138_72	GGGAGAAAATGGCACAACCG	+	chr5	542007	542026	chr5.138	427.187758239586	-0.0796670028230373	0.120156779118464	-1.68231782485015	0.0925072264884227	0.462857125346256	0.804912507771267	732	717	349	533	568	398	173
chr5.138_65	CACAACCGCGGTGCCTTCCT	+	chr5	542019	542038	chr5.138	625.765007627667	-0.0839460743347106	0.0834395597981423	-1.79112761268782	0.073272818996559	0.380102685158935	0.941729692379904	975	1032	569	735	735	589	285
chr5.138_2	GCGGTGCCTTCCTAGGACTC	+	chr5	542026	542045	chr5.138	276.337070638142	-0.0360090637478761	0.133304751142997	-0.80116442244293	0.423036464759968	1	0.623223321516431	368	450	250	369	355	298	120
chr5.138_28	AGAGTCCTAGGAAGGCACCG	-	chr5	542027	542046	chr5.138	571.872879083437	0.0957208513199996	0.106977518148019	1.97850552034445	0.0478717064477305	0.353387053438403	0.706040961842029	835	691	492	620	779	674	265
chr5.138_84	TAGGACTCTGGCTGTGCTGT	+	chr5	542038	542057	chr5.138	257.166494563644	0.171741672761489	0.133265854235811	2.92708208899601	0.00342158557192367	0.0635075542137812	0.711333378335259	294	339	180	306	374	302	130
chr5.138_29	CCACTCTGTTTGAAGCTCTC	+	chr5	542073	542092	chr5.138	213.840066565103	-0.00375627674762903	0.212977703326509	-0.100677506165283	0.919806468110898	1	0.661172095934084	327	288	173	289	187	185	92
chr5.138_48	CTCTGTTTGAAGCTCTCAGG	+	chr5	542076	542095	chr5.138	227.96509166058	0.019142558832155	0.18607411913533	0.480297475843599	0.631015883458793	1	0.719515294321454	274	312	213	293	393	226	102
chr5.138_90	GGAGGGGCCCAGAGGCGAAA	-	chr5	541720	541739	chr5.138	280.03840027291	-0.140192826266536	0.139443056105958	-2.60207873861399	0.00926605753278087	0.141580679759989	0.623223321516431	500	446	277	362	322	291	100
chr5.138_128	TGGAGGGGCCCAGAGGCGAA	-	chr5	541721	541740	chr5.138	271.77225457189	0.0320287715339246	0.143199534587077	0.727321395400669	0.46702909443996	1	0.637133909859884	366	432	220	311	374	332	101
chr5.138_161	AGATGCCCCCTGCCCATCAC	+	chr5	541759	541778	chr5.138	2209.51319687795	0.148973004027372	0.0649497553798484	3.29498967603561	0.000984252957654116	0.00536613843672237	4.12452307857351	3029	3109	1800	2309	2773	2192	1215
chr5.138_140	GATGCCCCCTGCCCATCACA	+	chr5	541760	541779	chr5.138	1354.05098156285	0.0528126618176952	0.0618818006953857	1.23674829658185	0.216180542418607	0.31809718857706	3.87818877888206	1886	1957	1151	1588	1562	1436	713
chr5.138_8	AGGGGCTTCTCCCGGACCTT	-	chr5	542167	542186	chr5.138	249.203889399186	-0.04360426817555	0.147678537985989	-0.990876784283785	0.321745749781659	0.893260884759783	0.661172095934084	366	431	223	301	288	290	119
chr5.138_25	AAGGGGCTTCTCCCGGACCT	-	chr5	542168	542187	chr5.138	292.553273069423	-0.138726465751546	0.159880533072882	-2.54236414443627	0.0110105395548202	0.15528226979133	0.643612886545844	507	543	274	372	384	220	91
chr5.138_75	CCTGGTAAGACCTGAGGGTC	+	chr5	541620	541639	chr5.138	465.921934784444	-0.0180717291852215	0.115591743319711	-0.393504040422325	0.693947240372562	1	0.631191551316345	667	732	431	540	650	404	203
chr5.138_27	CTGGTAAGACCTGAGGGTCT	+	chr5	541621	541640	chr5.138	255.219164885946	0.0177116096632336	0.145693342128862	0.40664847356346	0.684266189770631	1	0.754222251949947	399	373	197	293	326	218	132
chr5.138_68	CCAGACCCTCAGGTCTTACC	-	chr5	541623	541642	chr5.138	970.242027595496	0.0595053088519705	0.0786593928716511	1.29537851782713	0.195189684976077	0.342095795357535	3.0595228361751	1339	1441	748	1182	1187	1065	541
chr5.138_24	GAGGCGAAAGGGTCTCACCA	-	chr5	541709	541728	chr5.138	260.90219995157	-1.33374884485547	0.15582031883905	-8.6736911111608	4.18334129339669e-18	3.64608818809894e-16	0.732987480771583	503	610	332	435	136	184	65
chr5.138_15	TGGTGAGACCCTTTCGCCTC	+	chr5	541709	541728	chr5.138	403.88421158853	0.0795488608500062	0.108398923252329	1.67070306506621	0.0947803431613036	0.454870958061204	0.854428811238232	551	621	336	397	545	429	218
chr5.138_6	AGAGGCGAAAGGGTCTCACC	-	chr5	541710	541729	chr5.138	451.829016171743	-2.2478513321584	0.112359453142291	-20.1341201030884	3.70840990294093e-90	6.44425176425754e-87	0.715514517879135	1123	1120	632	886	211	153	77
chr5.138_13	GGTGAGACCCTTTCGCCTCT	+	chr5	541710	541729	chr5.138	553.578981487728	0.0587817207408586	0.120223677256878	1.26532979682478	0.205753129498298	0.693624919183269	0.739433872480689	743	773	501	599	762	722	221
chr5.138_174	GGCCTGAGGCAGAGGCTTTG	+	chr5	541781	541800	chr5.138	324.769908322153	-0.0433745421330358	0.137390635864234	-0.967664970996569	0.333211717769952	1	0.493637160119022	448	545	282	438	351	370	116
chr5.138_150	GCCTGAGGCAGAGGCTTTGA	+	chr5	541782	541801	chr5.138	415.643516587107	-0.0136534048371041	0.101984139112615	-0.293957920182644	0.768790058278452	1	0.293758043248649	595	646	347	528	543	422	188
chr5.138_141	CCCCTCAAAGCCTCTGCCTC	-	chr5	541786	541805	chr5.138	600.577422951232	0.176519022179414	0.0854419827764029	3.38740692208426	0.000705566534693156	0.0114069810897581	1.23945403185664	753	835	471	651	856	639	315
chr5.138_39	TAAGCAGGTGGAGCCTCTTG	+	chr5	541855	541874	chr5.138	258.963846711421	-0.0293400852034169	0.127923907961382	-0.648709095410419	0.516526424318682	1	0.711333378335259	363	389	243	331	309	248	115
chr5.1380_3	GGGTTAATTAGCAGCTCTCT	-	chr5	55547726	55547745	chr5.1380	192.532068274297	-0.0309761108049819	0.199396007396442	-0.790977600781188	0.42895706257995	1	0.661172095934083	313	300	169	246	237	216	48
chr5.1380_8	TACTTTCTCTGATGATGATT	-	chr5	55547746	55547765	chr5.1380	460.590515247716	-0.0116816439412164	0.0977877643508617	-0.251277278389647	0.801599740933234	1	0.708600598816062	701	732	381	533	565	448	214
chr5.1380_10	TTACTTTCTCTGATGATGAT	-	chr5	55547747	55547766	chr5.1380	578.487300613366	-0.0219426184275169	0.091017283248528	-0.472348340689735	0.636678171128299	1	0.941729692379904	850	862	485	745	699	539	287
chr5.1380_6	AGGAGGTTTGAATTATCATT	+	chr5	55547795	55547814	chr5.1380	355.989658495248	-0.0221181813790058	0.119111712519468	-0.483475790084679	0.628757945692222	1	0.705750677134998	503	631	316	389	433	392	149
chr5.1380_14	CTGCTTGCTCTATTTCCAGC	-	chr5	55548036	55548055	chr5.1380	256.027979821667	0.0416221529229564	0.203849339459463	1.05423351985621	0.291776017040993	0.813632542195428	0.732987480771583	324	419	185	282	495	202	102
chr5.1380_1	TCCTTTGGGAGAGCGTGTAA	-	chr5	55547893	55547912	chr5.1380	560.032407454143	0.0309087025331985	0.109790718047244	0.66694638912165	0.50480637819785	1	0.662577703892573	775	881	470	610	649	555	348
chr5.1380_7	CCAAAGGATGTTTTCACATG	+	chr5	55547905	55547924	chr5.1380	359.93612247997	-0.073649930627539	0.115775078367861	-1.56009833958665	0.118736643892972	0.503374708442699	0.869922496128646	540	607	342	437	442	381	137
chr5.1380_9	CACATGTGAAAACATCCTTT	-	chr5	55547907	55547926	chr5.1380	621.691492847383	0.0373003163066414	0.107685585453547	0.802006150983062	0.422549400183797	0.757117697271206	1.24736593174471	806	914	509	799	888	648	251
chr5.1380_16	CCACATGTGAAAACATCCTT	-	chr5	55547908	55547927	chr5.1380	382.594605480539	-0.0489603427043877	0.110342941468511	-1.05007369940257	0.29368422970999	0.762091099132272	0.854428811238232	607	650	329	428	463	361	186
chr5.1380_23	AATCAAATAGAAAATGTGCT	-	chr5	55547967	55547986	chr5.1380	356.165682620812	0.0186994521213332	0.172278585911355	0.455015324467283	0.649098214078882	1	0.705750677134998	505	521	281	446	554	474	117
chr5.1380_22	AAATCAAATAGAAAATGTGC	-	chr5	55547968	55547987	chr5.1380	538.992200570976	-0.0335308235161116	0.101211847399272	-0.719314824833508	0.471946963678174	1	0.743944423533383	780	919	449	653	721	499	233
chr5.1380_17	GGTTTGAATTATCATTTGGC	+	chr5	55547799	55547818	chr5.1380	492.273767942389	-0.114164241968161	0.111666779090747	-2.29714407915232	0.021610551942762	0.177714022552347	1.02485616210494	863	849	417	601	620	459	211
chr5.1380_19	AATTATCATTTGGCTGGTTA	+	chr5	55547805	55547824	chr5.1380	419.079346880452	-0.0146860739094543	0.149263425266407	-0.340035222934886	0.733830002598914	1	0.804912507771267	630	632	353	537	657	391	142
chr5.1380_5	TGACACTGCATTCATGCAAT	-	chr5	55547838	55547857	chr5.1380	568.546235340874	0.108343239983214	0.117183331292953	2.19634128516754	0.0280675248046112	0.269292883599214	0.674983792317636	742	763	462	622	719	603	249
chr5.1380_4	TTGACACTGCATTCATGCAA	-	chr5	55547839	55547858	chr5.1380	250.625400753654	-0.0277907594682774	0.196913750964596	-0.708666370411402	0.478531538737382	1	0.754222251949947	381	424	247	268	228	324	75
chr5.1380_15	ATTTAATGACATCAAGAGAT	+	chr5	55547861	55547880	chr5.1380	350.355295124629	-0.123651821521634	0.126864992414105	-2.42189981590946	0.0154396064056381	0.22680139767696	0.493637160119022	543	626	331	454	450	319	153
chr5.1380_12	TAATGACATCAAGAGATGGG	+	chr5	55547864	55547883	chr5.1380	423.907022435068	0.0163454726075904	0.177407439490025	0.402810032097767	0.6870879804211	1	0.804912507771267	589	669	326	500	325	396	272
chr5.1380_2	TCCTTTACACGCTCTCCCAA	+	chr5	55547889	55547908	chr5.1380	594.153278821736	0.187801391629736	0.103033807478423	3.30037621122839	0.000965552989464053	0.0271525090629492	0.600446560354325	738	806	418	675	829	681	369
chr5.1380_11	TTGCTCTATTTCCAGCGGGA	-	chr5	55548032	55548051	chr5.1380	171.021344896857	-0.126825572237369	0.166214479390672	-2.41316675469333	0.015814582280871	0.192489077637823	0.659650114948688	289	339	143	224	178	139	69
chr5.1380_18	TCTGCTTGCTCTATTTCCAG	-	chr5	55548037	55548056	chr5.1380	333.658255960132	-0.103114171426058	0.115102274166744	-2.10843211151968	0.0349936292720819	0.347234657424494	0.534254242491046	551	584	287	413	352	335	142
chr5.1380_13	AAAATCTATTTCCTTCCCGC	+	chr5	55548018	55548037	chr5.1380	696.776366344051	-0.201382880120109	0.0906261464266404	-3.60457761046351	0.000312661009359276	0.00488418613638835	1.45547273313984	1153	1297	576	926	723	677	304
chr5.1381_9	CCCACCTGCACTCTGAAAAG	-	chr5	55549923	55549942	chr5.1381	690.331883706164	-0.0116466160226347	0.100193708335319	-0.250635377311111	0.802096027393348	1	1.21237703204269	1070	1065	550	837	946	653	354
chr5.1381_1	CATTGCTGGTATGCTCAGAC	+	chr5	55549873	55549892	chr5.1381	254.349267458472	0.0126843488502607	0.145186658177307	0.291281665465408	0.770835908637278	1	0.711333378335259	332	365	228	315	294	220	140
chr5.1381_5	CCAGTGGTATGAACATGCAG	+	chr5	55549959	55549978	chr5.1381	384.652069028204	0.0260376074548274	0.11092189523685	0.56310912985709	0.573360574949855	1	0.743903790313441	556	618	299	440	473	451	168
chr5.1381_14	TGGTATGCTCAGACTGGTGC	+	chr5	55549879	55549898	chr5.1381	539.896731217613	0.130858331856494	0.0977594022650932	2.60627143990497	0.00915338908232849	0.102900586269693	0.977239556391984	705	710	428	617	659	687	284
chr5.1381_2	GCTTCATAGTGACTGCTGAC	-	chr5	55549901	55549920	chr5.1381	309.793754233189	0.0288070491816969	0.142828397329864	0.654746715155755	0.512630842691708	1	0.47948010547061	410	478	254	362	433	246	166
chr5.1381_15	GAAGCCACTTTTCAGAGTGC	+	chr5	55549916	55549935	chr5.1381	326.115851823948	0.0479060343698268	0.120695773175555	1.03902456058933	0.298793313842095	0.93861216197412	0.552282655155969	493	491	243	360	409	389	149
chr5.1381_10	GCTGCAGCGGGGCAGCACAG	+	chr5	55549998	55550017	chr5.1381	295.064312966961	-1.52778048519543	0.148714616855062	-10.3900622767179	2.75173377128829e-25	3.44085303090648e-23	0.702764755930935	538	701	348	626	196	171	66
chr5.1381_3	ATAACGTCATCAGTAACCAG	+	chr5	55549943	55549962	chr5.1381	471.244101782633	-0.100880496061805	0.105891392620039	-2.07353992450456	0.038122059541083	0.309936474690714	0.715514517879135	761	777	421	587	508	437	251
chr5.1381_12	AACCAGTGGTATGAACATGC	+	chr5	55549957	55549976	chr5.1381	588.612227294557	-0.0313922049458798	0.0989418157847997	-0.673452590440088	0.500659400643136	0.930699781650421	0.941729692379904	854	958	506	709	671	521	282
chr5.1381_8	ACCAGTGGTATGAACATGCA	+	chr5	55549958	55549977	chr5.1381	522.837082670995	0.0886019243287706	0.113700800679443	1.84646630698291	0.0648245272113812	0.40648444374264	0.731130025666898	679	667	431	623	604	570	330
chr5.1381_6	AAAGTGCTTTAGGCTGCAGC	+	chr5	55549986	55550005	chr5.1381	433.167844344498	-0.010815366744336	0.145439425159083	-0.248584388005377	0.803682286056043	1	0.774538922468877	646	706	375	491	701	364	177
chr5.1381_11	AAGTGCTTTAGGCTGCAGCG	+	chr5	55549987	55550006	chr5.1381	260.222086063445	-0.038529721746011	0.134027109295245	-0.857163183191465	0.391354706426653	0.810044456473376	0.992803098708819	383	444	226	309	321	224	137
chr5.1381_4	TGGTATGAACATGCAGGGGT	+	chr5	55549963	55549982	chr5.1381	230.681022497992	-0.0032398995988443	0.175030344648726	-0.079684199944818	0.936488426107308	1	0.614502886479957	318	338	214	281	337	161	117
chr5.1381_7	CAGGGGTAGGAAAGTGCTTT	+	chr5	55549976	55549995	chr5.1381	481.443638810444	0.0121723477912485	0.0954328458205355	0.261841526996016	0.793443621736057	1	0.715514517879135	704	769	403	529	574	512	251
chr5.1391_27	AGAGAAGATAAAAAAAATTC	+	chr5	55679636	55679655	chr5.1391	136.680945626312	-0.0602964901270224	0.224737990234377	-1.4949711637587	0.134921968044343	0.611707764629776	0.646124015208872	210	232	120	212	186	143	32
chr5.1391_33	ACACTATGAAACCCAAAGGC	+	chr5	55679674	55679693	chr5.1391	321.885911994657	-0.0431071560195162	0.144644969463998	-0.974480853567812	0.32981784120521	0.991220280580369	0.539294407059875	470	527	301	400	482	310	123
chr5.1391_23	GATAAAAAAAATTCAGGCTC	+	chr5	55679642	55679661	chr5.1391	52.9298526275839	-0.0549734072981833	0.463363776239197	-1.48588811550898	0.137308717636838	0.608384748065774	0.665720963187542	92	131	40	80	86	20	4
chr5.1391_34	TCAGACACTATGAAACCCAA	+	chr5	55679670	55679689	chr5.1391	831.803827912642	-0.0407691720479477	0.0911778074866253	-0.87459455500707	0.381794551509086	0.495278176090881	2.89216094309759	1195	1420	698	1020	1140	807	343
chr5.1391_35	TTTGGGTTTCATAGTGTCTG	-	chr5	55679671	55679690	chr5.1391	625.111350439786	-0.0630273468075264	0.0831603166420282	-1.35711176577502	0.17474570053897	0.509718212811842	1.24736593174471	884	1034	570	769	736	645	298
chr5.1391_5	TCTCTCTGGGCGTACCATGT	+	chr5	55679756	55679775	chr5.1391	216.263321972101	-1.26645600573731	0.159448173475221	-8.06023654760291	7.61469535786362e-16	6.43254402013518e-14	0.682621768624151	442	486	252	360	117	139	74
chr5.1391_29	ATGAAACCCAAAGGCTGGAA	+	chr5	55679679	55679698	chr5.1391	344.496173524825	-0.00031066749072908	0.136496690359296	-0.0070166644231215	0.994401557727053	1	0.705750677134998	480	568	289	410	519	362	132
chr5.1391_51	GACTTAGCCATTCCAGCCTT	-	chr5	55679689	55679708	chr5.1391	214.118590689779	0.0255281481244515	0.220417565102817	0.684217127125858	0.493838068700442	1	0.498907260294206	317	284	158	267	404	232	101
chr5.1391_6	TACGCCCAGAGAGAGCGGGG	-	chr5	55679750	55679769	chr5.1391	559.054039071791	0.093683248235779	0.115997343147087	1.94120635978232	0.0522332520283322	0.378930312424819	0.674983792317636	714	791	473	599	690	633	234
chr5.1391_8	AACTGGGACCTCCAGTTGCC	-	chr5	55679816	55679835	chr5.1391	512.91570503481	0.0633892599094002	0.106789617933128	1.34632746439145	0.178196932293888	0.666630301301499	0.699442409004409	623	772	397	660	698	545	232
chr5.1391_21	AACTGGAGGTCCCAGTTGGA	+	chr5	55679819	55679838	chr5.1391	181.987665769697	0.0444294145005376	0.16870264080943	1.05000921374257	0.293713876622552	0.850625158130472	0.670075295480922	257	276	160	162	210	183	99
chr5.1391_43	CTGGGTAGGACCTTCCAACT	-	chr5	55679832	55679851	chr5.1391	450.333662250353	0.00682728421979504	0.120268139339608	0.149822623942576	0.880904559497383	1	0.631191551316345	664	693	390	501	641	418	242
chr5.1391_42	TTGGAAGGTCCTACCCAGTG	+	chr5	55679834	55679853	chr5.1391	480.39003179602	-0.0555141143410543	0.125518520277979	-1.20550872167853	0.228006973120445	0.737165741179293	0.715514517879135	665	869	422	592	428	497	226
chr5.1391_40	GAAGGTCCTACCCAGTGAGG	+	chr5	55679837	55679856	chr5.1391	485.027320913609	-0.239408245935486	0.104244795599928	-3.71517470446116	0.000203063346779162	0.00696427159979615	0.631191551316345	792	924	442	636	534	429	175
chr5.1391_41	CCTACCCAGTGAGGAGGAAT	+	chr5	55679843	55679862	chr5.1391	526.154583285607	0.0311171770902671	0.129626410985562	0.689496485727481	0.490510884000286	1	0.706040961842029	683	793	436	635	659	409	303
chr5.1391_2	GGAATTTAGATCTCTGTCCG	+	chr5	55679780	55679799	chr5.1391	273.975874902792	-0.0805526994335564	0.143035857295277	-1.73358536041053	0.082991679840978	0.49216378233673	0.637133909859884	443	437	236	386	356	270	118
chr5.1391_4	CTCTCTGGGCGTACCATGTT	+	chr5	55679757	55679776	chr5.1391	475.786676307871	-0.284397626874023	0.113975532889714	-3.83656057833105	0.000124769429791186	0.00405170876719383	0.715514517879135	817	901	488	559	532	400	168
chr5.1391_3	TCTCTGGGCGTACCATGTTG	+	chr5	55679758	55679777	chr5.1391	201.355690101268	-0.0579174592138775	0.178513934753613	-1.36277359279168	0.172953876045116	0.697357721143148	0.614502886479957	318	300	181	286	219	137	113
chr5.1391_1	CTCTGGGCGTACCATGTTGG	+	chr5	55679759	55679778	chr5.1391	645.856135214497	0.053118285356469	0.113429958927576	1.13978923275984	0.254374120590945	0.688702447592597	0.929365126389283	822	967	551	739	636	816	347
chr5.1391_7	TGTCCGTGGAGAGCTTGAGC	+	chr5	55679794	55679813	chr5.1391	206.877226777092	-0.00363307036747684	0.164239936761335	-0.0871525638867256	0.930550244354476	1	0.498907260294206	319	272	218	214	240	234	101
chr5.1391_16	GGGCAACTGGAGGTCCCAGT	+	chr5	55679815	55679834	chr5.1391	274.823546855433	0.00928782861091691	0.133669102033292	0.208502801256004	0.834836395616839	1	0.637133909859884	369	465	208	341	376	262	131
chr5.1406_2	CCAAGCTGGGACACGATTTC	+	chr5	56123013	56123032	chr5.1406	442.396021564747	0.0211614322552334	0.113598069357496	0.459424638358734	0.645929258547901	1	0.919118858174813	647	692	344	520	645	433	214
chr5.1406_11	ACGAGGCAGAGAGCTCTGCG	-	chr5	56123057	56123076	chr5.1406	319.712018208794	0.0244172957614126	0.128871576970706	0.541623362422532	0.588077994305567	1	0.649497847478161	416	454	291	391	461	309	142
chr5.1406_1	CTGCCTCGTATTGCCCCCAC	+	chr5	56123068	56123087	chr5.1406	1046.97678807689	0.0214056485937112	0.0827827513830465	0.465153112178093	0.641821813401861	0.612929440442399	3.0595228361751	1497	1570	908	1195	1138	1065	508
chr5.1406_15	TGGCCAGTGGGGGCAATACG	-	chr5	56123074	56123093	chr5.1406	247.251296794055	-0.00452957170853392	0.14415668214035	-0.10390759793667	0.917242677468233	1	0.719515294321454	325	426	239	251	287	256	131
chr5.1406_10	AAGCGCTGAGATTCAAGGAT	-	chr5	56123094	56123113	chr5.1406	223.567831423296	0.0403932656371757	0.168524702559269	0.958747944749821	0.337685738866358	0.870213968608127	0.732987480771583	261	326	203	250	273	186	144
chr5.1406_9	GTCCTAAGCGCTGAGATTCA	-	chr5	56123099	56123118	chr5.1406	308.965723921363	0.0643740181529617	0.130734535399369	1.39643780749149	0.16258269663685	0.746813945074063	0.494899820868359	399	414	249	379	432	306	181
chr5.1406_12	AAAAGCCTTTGTAATTTGAC	+	chr5	56123126	56123145	chr5.1406	407.615346083414	-0.100679614763255	0.103185592815948	-2.07256139983812	0.0382131165015495	0.491880113355358	0.293758043248649	624	714	363	503	434	376	199
chr5.1406_4	GGTTACCTGTCAAATTACAA	-	chr5	56123134	56123153	chr5.1406	445.297201340741	0.0487515440936137	0.119180485975685	1.05491339915041	0.291464933551021	0.816529092669132	0.725975756085589	580	659	355	547	601	426	193
chr5.1406_8	CAAGTGTAGTTCAGGTAACT	+	chr5	56122965	56122984	chr5.1406	386.712353210852	0.0195409452826651	0.108988070674377	0.422375280835924	0.672751117721224	1	0.620127683212427	583	569	300	474	509	415	174
chr5.1406_14	CAGGGTCCAGGGACCAAGCT	+	chr5	56123000	56123019	chr5.1406	394.272763446798	-0.0402946105297133	0.142061545342489	-0.908443551560853	0.363643924710822	0.838769826956046	0.854428811238232	583	598	389	474	335	460	177
chr5.1406_7	TCGTGTCCCAGCTTGGTCCC	-	chr5	56123009	56123028	chr5.1406	190.418437928423	0.0120490870429857	0.20179256782478	0.31426328467014	0.753321081205505	1	0.614502886479957	266	259	187	200	204	158	140
chr5.1406_5	GAGGACTGCAAGTGTAGTTC	+	chr5	56122957	56122976	chr5.1406	264.329470665389	-0.0458527979099458	0.155507026653959	-1.0551602867651	0.291352023611056	0.874098430715029	0.626367823666782	439	430	213	328	241	231	147
chr5.1406_23	GTGTTAGGAAGTGGGTCAGG	+	chr5	56123159	56123178	chr5.1406	552.134672088194	0.163963070245822	0.104478665080011	3.02757639791779	0.00246523390475238	0.0480457782061308	0.743944423533383	706	748	378	650	696	718	306
chr5.1406_34	AACCACAGAGTGTTAGGAAG	+	chr5	56123150	56123169	chr5.1406	422.647056174016	-0.0318370076160092	0.117543368595362	-0.69260537601567	0.488557235628452	1	0.76992083410237	659	680	370	483	434	508	189
chr5.1406_22	ACCACAGAGTGTTAGGAAGT	+	chr5	56123151	56123170	chr5.1406	674.531524402001	0.100122409372854	0.0841519985086499	2.11300939917189	0.0345999634051176	0.207288972530269	1.28489571731835	907	967	500	816	851	730	339
chr5.1406_13	ACCCACTTCCTAACACTCTG	-	chr5	56123155	56123174	chr5.1406	980.44027144488	-0.000252182422124507	0.0787472216167165	-0.00552976423402973	0.995587908978501	0.816410242441922	2.48049265178089	1418	1504	834	1174	1081	1151	443
chr5.1406_27	AGAGTGTTAGGAAGTGGGTC	+	chr5	56123156	56123175	chr5.1406	409.281897197777	-0.0644195668927669	0.12485194363976	-1.38749160760217	0.165291908451056	0.642465709240808	0.706533141534881	556	704	358	570	477	476	158
chr5.1406_26	TGGGTCAGGAGGCCCCAAGA	+	chr5	56123170	56123189	chr5.1406	269.020848927558	-2.4325809624936	0.206581952260084	-12.0305079753294	2.45644722070382e-33	4.11927162394144e-31	0.754222251949947	681	623	393	571	104	43	57
chr5.1406_3	CCAGAAATCGTGTCCCAGCT	-	chr5	56123016	56123035	chr5.1406	769.890951337598	0.0870616064104609	0.0852444073115512	1.84797290217506	0.0646062630047652	0.30842028583673	1.2236654866789	1011	1242	594	831	937	791	420
chr5.1406_6	TGGGACACGATTTCTGGCTC	+	chr5	56123019	56123038	chr5.1406	152.918134713736	-0.0383566959669423	0.171225211695753	-0.917342238016628	0.358963330567817	0.941516422045888	0.659019433914266	251	243	139	181	190	169	65
chr5.1410_12	CTATTTTCTTACGTCTTCGG	-	chr5	56246428	56246447	chr5.1410	182.722390602851	-0.0302464389513257	0.178457342876703	-0.740170638439117	0.459196461119267	1	0.614502886479957	269	298	182	208	268	152	68
chr5.1410_7	CGTCTTCGGTGGTTCCCAGT	-	chr5	56246417	56246436	chr5.1410	395.588824502855	0.0483870148001353	0.112895195105212	1.04030086663023	0.298200141696532	0.835916834626738	0.705750677134998	601	569	312	429	439	446	211
chr5.1410_8	ACGTCTTCGGTGGTTCCCAG	-	chr5	56246418	56246437	chr5.1410	166.010565138286	-0.136556325706773	0.165928128066568	-2.51045793547043	0.0120574686439485	0.162101733016085	0.659650114948688	277	288	149	247	203	143	62
chr5.1410_17	CACCGAAGACGTAAGAAAAT	+	chr5	56246426	56246445	chr5.1410	355.662100042968	-0.0841683992191275	0.124344119804824	-1.77267662302775	0.0762823068972847	0.449119479746099	0.705750677134998	589	624	309	427	444	375	142
chr5.1410_11	TGAGGTTAGATCGCACAGCC	+	chr5	56246502	56246521	chr5.1410	234.713557006383	-0.0769746709677919	0.149100973514791	-1.67794218036552	0.0933583870522494	0.493915307214071	0.711333378335259	375	372	252	267	294	194	105
chr5.1410_18	GTCCTATTTTCTTACGTCTT	-	chr5	56246431	56246450	chr5.1410	200.727356434521	-0.0799408758955921	0.146530278899852	-1.7283625229242	0.0839232501214113	0.478276893594055	0.682621768624151	318	367	190	227	218	198	91
chr5.1410_22	TCTTTTGGAAGTTCGAGCCC	-	chr5	56246457	56246476	chr5.1410	230.256859084685	-0.0272692921435935	0.170237882307052	-0.657206585912209	0.511048091440078	1	0.732987480771583	365	371	177	304	246	304	103
chr5.1410_3	CGAACTTCCAAAAGAAGCCT	+	chr5	56246462	56246481	chr5.1410	272.130843896108	-0.0561562305908483	0.147393834695909	-1.25965039675734	0.207795506708408	0.732399998876213	0.661172095934084	439	475	239	321	375	249	96
chr5.1410_19	GACGAAGCCCGGAGTCTGAG	+	chr5	56246699	56246718	chr5.1410	401.591968303164	-0.0104924172402719	0.126500754478585	-0.232477352617495	0.816167275401123	1	0.34717083236849	598	624	359	460	557	364	157
chr5.1410_15	GGCAACTCCAAGTCGCTTCT	+	chr5	56246720	56246739	chr5.1410	214.676622022963	0.0503577712787534	0.162306759622196	1.16732224127588	0.243080260006923	0.774184986897791	0.682621768624151	345	260	163	241	286	260	115
chr5.1410_25	ATGGTGCCAGCCGACTGCTC	-	chr5	56246779	56246798	chr5.1410	156.08094194928	0.00484589597709171	0.173049566273743	0.118618006611725	0.90557799886028	1	0.537442192770546	234	241	134	168	190	131	84
chr5.1410_26	ACTCCGGAGATGCCAGGGAT	-	chr5	56246808	56246827	chr5.1410	243.852219329243	0.00932214760669548	0.183362440202913	0.233473941426315	0.815393402199025	1	0.661172095934084	356	330	241	259	313	183	109
chr5.1410_29	GGAGGACTCCGGAGATGCCA	-	chr5	56246813	56246832	chr5.1410	237.163399735174	-0.0296792819671831	0.173584897702946	-0.719144066828531	0.472052158126623	1	0.711333378335259	445	350	195	265	216	287	108
chr5.1410_27	TCGGAGAGCCGGGTGGGATT	-	chr5	56246834	56246853	chr5.1410	238.436743767391	-0.0371348369240134	0.159168176825925	-0.867705557895153	0.385555542475419	0.934381529131132	0.719515294321454	307	435	217	299	330	190	104
chr5.1410_28	TGTTTGGGGCTTCGGAGAGC	-	chr5	56246845	56246864	chr5.1410	371.844713073246	-0.0111166026569743	0.116454337058275	-0.242559755010892	0.808346461051484	1	0.558353080150525	514	575	311	489	510	355	163
chr5.1410_9	GTTACGTTTCGAGTTGTTTG	-	chr5	56246859	56246878	chr5.1410	363.127899742003	-0.0913985932513513	0.115517857658711	-1.89922635329815	0.0575347211944851	0.349026635916617	0.869922496128646	534	617	332	472	359	363	187
chr5.1410_30	TGTTACGTTTCGAGTTGTTT	-	chr5	56246860	56246879	chr5.1410	416.612500309612	0.106952838709525	0.116480946937908	2.17344151501359	0.0297471031186845	0.399729661562139	0.34717083236849	553	645	304	430	593	417	200
chr5.1410_23	GTGTACAAACTCACAGACCC	+	chr5	56246677	56246696	chr5.1410	433.368037226361	-0.0248415397474939	0.107141569886444	-0.535618595691058	0.592222174181431	1	0.635521935761294	666	708	326	544	510	414	219
chr5.1410_4	GTGTTACGTTTCGAGTTGTT	-	chr5	56246861	56246880	chr5.1410	436.807935540553	0.0109510021880772	0.139374225116265	0.248552546689397	0.803706918888282	1	0.635521935761294	572	657	404	505	389	506	257
chr5.1410_24	TTTGAGCCCACATTACCCAC	+	chr5	56246399	56246418	chr5.1410	1024.84415066045	0.042383512531483	0.0714150029207666	0.947290521528277	0.343490759399739	0.457369609361064	3.0595228361751	1465	1541	882	1127	1304	1056	550
chr5.1410_10	GAAGCTACGTCTTGCACTTT	-	chr5	56246590	56246609	chr5.1410	640.497398788735	0.0115357899148528	0.0879965246516876	0.24914887145603	0.803245627129655	1	0.929365126389283	901	1022	517	766	793	606	311
chr5.1410_1	AGCTTCACTCGAATCGCTCC	+	chr5	56246604	56246623	chr5.1410	248.1526177571	-0.0211294312823104	0.150536521882999	-0.489544794296529	0.624456049568328	1	0.992803098708819	382	411	227	262	260	307	117
chr5.1410_2	GAATCGCTCCCGGCCCCTTT	+	chr5	56246614	56246633	chr5.1410	912.993400817336	0.00841284749204646	0.0883287521182971	0.181671573479984	0.85584047577799	0.757267629223896	2.52507906450013	1225	1432	802	1100	1268	944	371
chr5.1410_13	AATCGCTCCCGGCCCCTTTC	+	chr5	56246615	56246634	chr5.1410	515.295831506719	-0.0612380073317293	0.10477172010427	-1.30131351204246	0.193151164027112	0.791803517210672	0.51567189917959	734	821	482	666	694	510	213
chr5.1410_32	GCCCCTTTCGGGCCCCCTCT	+	chr5	56246626	56246645	chr5.1410	222.488540517479	-0.0199045819760202	0.218359306871707	-0.534757087669759	0.592817840105083	1	0.614502886479957	362	430	157	255	348	194	60
chr5.1410_20	AGCCAAGAGGGGGCCCGAAA	-	chr5	56246631	56246650	chr5.1410	416.681016409503	-0.868730804885063	0.116309332272357	-7.60999090655912	2.7411520814408e-14	4.85646746179929e-12	0.293758043248649	771	849	453	655	389	279	116
chr5.1410_36	CAGCCAAGAGGGGGCCCGAA	-	chr5	56246632	56246651	chr5.1410	731.847242271416	0.0810127797555398	0.100930119168385	1.69956857147162	0.0892121061911353	0.367311818399175	1.2236654866789	974	1067	613	799	933	781	309
chr5.1410_33	TGTACACTTGGGACTCGGGG	-	chr5	56246664	56246683	chr5.1410	254.193143465776	-1.16823056787997	0.145077474969522	-8.16297070690537	3.26883799450066e-16	2.70291726747636e-14	0.711333378335259	462	600	289	431	213	136	80
chr5.1410_6	GAGGTTAGATCGCACAGCCA	+	chr5	56246503	56246522	chr5.1410	475.165933602022	0.0617216924898144	0.101989364977912	1.3105065574159	0.190024527351109	0.680859783049309	0.712538751249813	682	729	370	511	650	495	256
chr5.1410_54	GATCGCACAGCCAGGGAAAG	+	chr5	56246510	56246529	chr5.1410	415.376099493998	-0.0939482876335686	0.124190268031376	-1.95077628388664	0.0510836642270251	0.365515210451333	0.706533141534881	664	635	384	566	371	442	179
chr5.1410_5	AAAGAGGCAGCGCCGGCAAC	+	chr5	56246526	56246545	chr5.1410	364.236654806252	-0.0071060506786219	0.156160681318956	-0.167300970338423	0.867133240680485	1	0.623461679093196	607	524	314	405	441	460	187
chr5.1410_31	AAGAGGCAGCGCCGGCAACA	+	chr5	56246527	56246546	chr5.1410	201.536715825537	-0.0600024965718699	0.164009644172162	-1.37510259801857	0.169099639043649	0.757267629223896	0.498907260294206	276	317	180	315	235	211	72
chr5.1410_52	GCGCCGGCAACAGGGCGCAG	+	chr5	56246535	56246554	chr5.1410	344.769303974965	-0.0978154219018598	0.11190747276936	-2.01538605317896	0.043864214617873	0.360047485585696	0.623461679093196	529	564	297	484	399	334	144
chr5.1410_14	CACAGACCCGGGACGAAGCC	+	chr5	56246688	56246707	chr5.1410	350.762572568097	0.0266688455728546	0.145692748058091	0.610250046871254	0.5416961818104	1	0.857386999761343	452	551	269	443	464	416	197
chr5.1410_21	CAGACTCCGGGCTTCGTCCC	-	chr5	56246697	56246716	chr5.1410	507.247377510407	-0.0282452168050508	0.133619809327294	-0.630980178442197	0.528053484914187	1	0.51567189917959	811	765	408	663	639	631	176
chr5.1410_16	TCAGACTCCGGGCTTCGTCC	-	chr5	56246698	56246717	chr5.1410	287.230962475384	0.106441548101115	0.1293332873538	2.1636981274988	0.0304875248188352	0.246117242672801	0.849916952389901	387	416	221	286	349	381	147
chr5.1441_36	AAGCACTGTGCTAAGTGATG	-	chr5	57309573	57309592	chr5.1441	683.41604653887	0.0806783683511274	0.0801459473382256	1.73703588513768	0.0823808369696666	0.326078454057525	1.40861646882798	951	994	548	782	921	719	325
chr5.1441_8	CACTGTAACAAACGGACAAC	-	chr5	57309854	57309873	chr5.1441	432.546622213248	0.0458621063942143	0.11522072972016	0.989467411075075	0.32243450683826	0.910758016678605	0.635521935761294	573	602	356	541	568	390	221
chr5.1441_27	TATTATCTCACTGTAACAAA	-	chr5	57309862	57309881	chr5.1441	685.797795659321	-0.0392051536795284	0.0936040743283646	-0.840222131393981	0.400783851817781	0.730089487345634	1.28489571731835	1047	1098	580	836	765	809	288
chr5.1441_38	TATCTGTAAATACATTGAAC	+	chr5	57309883	57309902	chr5.1441	235.787460575461	0.0864180620076172	0.154354738431444	1.85645073769248	0.0633893384913922	0.422819909338606	0.661172095934084	288	298	183	293	366	254	101
chr5.1441_42	ATCTGTAAATACATTGAACT	+	chr5	57309884	57309903	chr5.1441	263.861569406376	0.0172075055944531	0.169956341941199	0.416809608941591	0.676817673467371	1	0.661172095934084	374	404	221	303	448	270	94
chr5.1441_41	TCCTTTGTTCTCTGCATATT	-	chr5	57309931	57309950	chr5.1441	747.269894994667	0.0444345405855945	0.0825157074050081	0.962678818916988	0.335708729400269	0.69213743696153	1.21237703204269	1016	1141	585	927	930	868	343
chr5.1441_40	TTCCTTTGTTCTCTGCATAT	-	chr5	57309932	57309951	chr5.1441	457.146075271025	-0.00548417987222212	0.113434593221924	-0.119265562079165	0.905064966199181	1	0.712538751249813	647	687	363	615	632	435	225
chr5.1441_28	TTTCCCTTGCCTCTTATCTG	+	chr5	57309993	57310012	chr5.1441	985.87817942542	-0.0345870646404206	0.0691752339397643	-0.78090365994094	0.434859159325407	0.514057758172245	3.04388309181321	1442	1537	866	1192	1109	1081	478
chr5.1441_10	ATACCTCAGATAAGAGGCAA	-	chr5	57309999	57310018	chr5.1441	490.053656704166	-0.0366102023679727	0.138922241823985	-0.822521593776466	0.410780102009453	0.979767599583376	0.689593992653989	771	773	460	558	560	647	173
chr5.1441_30	GTGCTAAGTGATGGGGAACA	-	chr5	57309566	57309585	chr5.1441	496.22151463741	-0.0191362366364543	0.103976712663595	-0.412142085921012	0.680235282898875	1	1.02485616210494	778	747	425	581	516	545	233
chr5.1441_45	AAAGCACTGTGCTAAGTGAT	-	chr5	57309574	57309593	chr5.1441	480.121126878516	-0.0206083977763814	0.128174862916904	-0.457070318725919	0.647620503425229	1	0.631191551316345	762	814	443	455	641	419	227
chr5.1441_44	AAAAGCACTGTGCTAAGTGA	-	chr5	57309575	57309594	chr5.1441	664.145705914771	-0.0338120364878983	0.0889110926610141	-0.727726488869277	0.466781031890951	0.720461392125009	1.53994381250471	1018	1083	558	771	819	601	317
chr5.1441_31	TGTGCTAAGTGATGGGGAAC	-	chr5	57309567	57309586	chr5.1441	593.041923893814	0.0512318735884013	0.105121072184028	1.09417179413561	0.273879639541061	0.626894712906993	1.23945403185664	815	921	496	634	635	743	283
chr5.1441_9	TCTGGTGTCTTCAGCGTTTT	+	chr5	57309791	57309810	chr5.1441	269.775808468816	-0.0600853441290784	0.149263116963397	-1.34528970141798	0.178531698033089	0.696067528552682	0.637133909859884	482	443	248	287	303	245	106
chr5.1441_23	TTCAGCGTTTTTGGTGTCCT	+	chr5	57309800	57309819	chr5.1441	403.612746208699	-0.0779802090768162	0.111366125802874	-1.64152145459292	0.100689217238727	0.70682087109244	0.34717083236849	619	654	396	470	398	404	193
chr5.1441_2	CATCGTCTTAGTCTAAATGT	-	chr5	57309657	57309676	chr5.1441	992.062650025861	0.0586256639745588	0.0924646390917839	1.24967829294086	0.211417089964262	0.356576947177511	3.0595228361751	1535	1474	733	1106	1234	1173	422
chr5.1441_1	ACATCGTCTTAGTCTAAATG	-	chr5	57309658	57309677	chr5.1441	653.203859359233	0.0517647437794587	0.100150137011285	1.103878290177	0.269645937497002	0.702893054911843	0.941729692379904	852	957	599	719	955	659	325
chr5.1441_3	TAAATGCGGTAGTTTTGATC	-	chr5	57309683	57309702	chr5.1441	260.605261758656	0.00704074364771979	0.163549150936815	0.168563595588572	0.86613991725023	1	0.754222251949947	425	362	199	319	294	250	107
chr5.1441_20	CAGTAAGATCACTTTAAATG	-	chr5	57309697	57309716	chr5.1441	542.223587515809	0.0275642214105707	0.118543605312016	0.601217227078421	0.547695311840278	1	0.731130025666898	762	804	473	618	720	630	194
chr5.1441_6	GATCTTACTGCTGATCCCTG	+	chr5	57309707	57309726	chr5.1441	441.176426120421	-1.12315393545863	0.137994420447904	-8.24784189603378	1.61280550050415e-16	1.24141431615998e-14	0.774538922468877	852	1033	537	625	268	251	161
chr5.1441_11	CATCAGGTTGAGAGACCACA	-	chr5	57309725	57309744	chr5.1441	345.353841659375	-0.0512458573064646	0.114086389923484	-1.10138532033724	0.270728991640485	0.944559421493293	0.493637160119022	491	507	323	467	391	340	169
chr5.1441_12	TCATCAGGTTGAGAGACCAC	-	chr5	57309726	57309745	chr5.1441	318.178784461869	0.0534683404421202	0.159956133727839	1.22923624268911	0.218983244044154	0.755714188483727	0.649497847478161	410	456	268	347	495	240	164
chr5.1441_4	AACACTGACAACGCATGCCT	-	chr5	57309820	57309839	chr5.1441	457.232815307766	0.0175853955890277	0.140515018638718	0.399487543570515	0.689534000252647	1	0.631191551316345	678	647	380	533	535	366	299
chr5.1441_21	ACTGTAACAAACGGACAACT	-	chr5	57309853	57309872	chr5.1441	578.784106660665	0.00143916860004962	0.103963304724387	0.0310368562532148	0.975240146782008	1	0.994874175646218	832	940	468	690	830	544	255
chr5.1441_14	ATGTGCAATTCAATACAACT	+	chr5	57309745	57309764	chr5.1441	421.139657405031	-0.0864246096731585	0.113768647054614	-1.80554866631296	0.070988867239193	0.405466917490132	0.804912507771267	689	696	342	564	537	402	185
chr5.1441_17	CATACCTCAGATAAGAGGCA	-	chr5	57310000	57310019	chr5.1441	508.90139769725	0.0561000791352181	0.120468359333091	1.21022209494172	0.226193681998978	0.735888828925215	0.712538751249813	635	844	405	555	516	617	262
chr5.1441_7	AGCATCATACCTCAGATAAG	-	chr5	57310005	57310024	chr5.1441	796.419526833702	-0.0340610675485198	0.0880714588115017	-0.733650097597546	0.463162019673039	0.595532553037556	2.35494527244205	1110	1186	730	1017	825	795	407
chr5.1441_15	TCTGAGGTATGATGCTGAGC	+	chr5	57310009	57310028	chr5.1441	301.801616172989	-0.0360178706319784	0.138149295105104	-0.808336517452418	0.418896885992786	1	0.649497847478161	470	517	252	348	352	243	145
chr5.1441_16	CTGAGGTATGATGCTGAGCA	+	chr5	57310010	57310029	chr5.1441	288.82627088625	0.0632524865128556	0.129316465392591	1.37117550007382	0.17032025365174	0.649207617386088	0.709394651851923	351	467	230	318	386	282	147
chr5.1441_26	GGTATGATGCTGAGCAGGGA	+	chr5	57310014	57310033	chr5.1441	397.100827526444	0.0434656389790179	0.111581274627499	0.935434616215799	0.349564364317245	0.878522293709239	0.743903790313441	481	617	331	486	507	389	199
chr5.1441_33	TGAAGTGTCCATTAATTTCC	+	chr5	57310058	57310077	chr5.1441	247.545658840843	-0.0609768512424856	0.15306819316093	-1.37168879193999	0.170160339005041	0.640429327887455	0.732987480771583	361	414	219	348	306	278	81
chr5.1441_13	AGGAAATTAATGGACACTTC	-	chr5	57310059	57310078	chr5.1441	573.103631908044	0.0660702186231875	0.0890897152330585	1.40853221512537	0.158973534667323	0.650244193480699	0.660094693529175	766	891	485	618	736	664	267
chr5.1441_19	AGTTCTAGCCAGGAAATTAA	-	chr5	57310069	57310088	chr5.1441	194.954956402947	-0.0206097276806382	0.166124122480001	-0.494179998425153	0.621179064218877	1	0.530599394682149	317	298	147	256	231	174	81
chr5.1441_5	AGTCTGTCACAGTTCTAGCC	-	chr5	57310079	57310098	chr5.1441	322.250784733537	0.0905727478974637	0.127691931448944	1.89380677273908	0.058250662359819	0.443868846350728	0.552282655155969	370	511	244	366	473	329	165
chr5.1441_18	TGTGACAGACTTCATCTTTG	+	chr5	57310088	57310107	chr5.1441	400.135137985962	0.0564536556558075	0.120416794930982	1.21748225286341	0.223420784732969	1	0.34717083236849	522	548	322	512	532	477	164
chr5.1441_29	GTGACAGACTTCATCTTTGA	+	chr5	57310089	57310108	chr5.1441	145.923887013232	-0.0299144049849174	0.198179020862694	-0.762977841205363	0.445476611052156	1	0.659019433914266	236	221	147	161	127	177	60
chr5.1441_22	GTATTGAATTGCACATCATC	-	chr5	57309741	57309760	chr5.1441	298.364641381908	-0.019899197601354	0.134755225531473	-0.446706972033668	0.655086647193837	1	0.552282655155968	486	427	239	384	328	351	141
chr5.1441_25	CAACTTGGAGAAAAGCAGCA	+	chr5	57309760	57309779	chr5.1441	213.57120809353	-0.114185460965501	0.156500121118692	-2.27371843582846	0.0229829209935137	0.285587737606263	0.498907260294206	309	398	220	275	207	208	74
chr5.1441_24	AGCAGCAAGGCTAGTGCTTC	+	chr5	57309773	57309792	chr5.1441	504.311765833273	0.0197237209845652	0.118509547554908	0.430995507219871	0.666471637252792	1	0.689593992653989	734	685	450	589	498	531	267
chr5.1453_4	ATGCCAGTAAATGCTTTTAT	+	chr5	59020436	59020455	chr5.1453	297.581801904544	-0.0342567762025958	0.138978207166112	-0.770738030097049	0.440862225384672	0.998265948705693	0.709394651851923	501	465	260	336	394	269	117
chr5.1453_2	TGGTGCACTCACACCCACTT	-	chr5	59020502	59020521	chr5.1453	758.643136090846	-0.0310988405319946	0.112282755221911	-0.672613629250062	0.501193128616408	0.827653388683831	1.21237703204269	1094	1207	689	900	723	696	378
chr5.1453_7	ACACCCACTTTGGGAGAAAG	-	chr5	59020492	59020511	chr5.1453	595.460799362607	0.0160133776807669	0.126268085980965	0.35436370981778	0.723066327645284	0.97076712609892	1.23945403185664	816	925	521	669	823	496	362
chr5.1453_6	TCACACCCACTTTGGGAGAA	-	chr5	59020494	59020513	chr5.1453	685.603723959862	0.0204678182207392	0.101167056180506	0.440176250623052	0.659809459274175	0.841621037470302	1.53994381250471	936	1078	565	829	928	716	266
chr5.1453_8	TTCATTATGTCACCACCTGG	-	chr5	59020522	59020541	chr5.1453	995.667863390894	-0.0400655181553846	0.0711039794337618	-0.89685213109695	0.369797826124699	0.475504195899437	3.04388309181321	1501	1674	848	1128	1213	1005	453
chr5.1453_19	CATTTCATTATGTCACCACC	-	chr5	59020525	59020544	chr5.1453	801.131127893505	-0.0631256966230962	0.0821628125786308	-1.36182607075574	0.173252781840207	0.355354803141818	2.52507906450013	1178	1338	705	960	872	738	395
chr5.1453_15	GACATAATGAAATGACACAT	+	chr5	59020531	59020550	chr5.1453	1058.11588104092	0.0573708547520012	0.0769432877091774	1.25536916698622	0.209344776880907	0.35577745114385	3.04388309181321	1466	1644	857	1203	1367	1269	465
chr5.1453_14	CACATAGGGCATATAATGTC	+	chr5	59020546	59020565	chr5.1453	448.415157305489	-0.131224794913822	0.102626552544452	-2.59139249864123	0.00955884010106785	0.142640832205909	0.635521935761294	656	717	431	635	461	441	192
chr5.1453_3	GGGCATATAATGTCAGGCTG	+	chr5	59020552	59020571	chr5.1453	229.694667352472	-0.147469167018769	0.174089625508514	-2.58894360516732	0.0096270859331336	0.132461373273928	0.713790802319756	361	384	238	341	319	182	88
chr5.1453_17	TGTCAGGCTGAGGAGAATTT	+	chr5	59020562	59020581	chr5.1453	315.655734668077	0.0331277284322444	0.132773518306325	0.737403741557067	0.460876860815382	1	0.539294407059875	453	527	229	350	460	304	153
chr5.1453_16	CAGGCTGAGGAGAATTTTGG	+	chr5	59020565	59020584	chr5.1453	340.477582537504	0.00203414268557581	0.13844652296102	0.0461207454162522	0.963214011149867	1	0.611957965439457	537	454	277	440	469	326	136
chr5.1453_5	GTGGGTGTGAGTGCACCACC	+	chr5	59020504	59020523	chr5.1453	646.002537477758	-0.00155539137335795	0.0850529626801248	-0.0337178190412312	0.973102169511273	1	1.17488710050242	894	976	581	777	720	717	305
chr5.1453_1	AACCCCCTTTCTCCCAAAGT	+	chr5	59020486	59020505	chr5.1453	1644.0606714601	-0.017955734375376	0.0581703195755965	-0.432693965444958	0.665237114420803	0.506033121042086	4.82270044160141	2426	2624	1349	1988	2089	1686	730
chr5.1453_9	GGTGCACTCACACCCACTTT	-	chr5	59020501	59020520	chr5.1453	941.99327492635	0.113280261158305	0.0737484490284191	2.44893515175614	0.0143279241638208	0.0623640046900021	3.0595228361751	1313	1431	752	962	1166	1091	477
chr5.1474_5	ACTTGGCAGGAGGGAGAAAA	-	chr5	60697757	60697776	chr5.1474	368.028262672427	-0.0450980618212795	0.119895728535784	-0.97861800201618	0.327768761041612	0.852508051880449	0.743903790313441	559	558	363	428	393	425	159
chr5.1474_8	TACTTGGCAGGAGGGAGAAA	-	chr5	60697758	60697777	chr5.1474	341.470690336173	-0.0393907948947536	0.131047857979559	-0.871495539047798	0.383483640548605	1	0.611957965439457	453	542	301	474	430	283	179
chr5.1474_1	TATGCAAGTACTTGGCAGGA	-	chr5	60697766	60697785	chr5.1474	247.568252594433	-0.023346250500332	0.17871623853609	-0.57474750643393	0.565462073291676	1	0.711333378335259	384	456	190	291	380	242	79
chr5.1474_9	CTTGGCAGGAGGGAGAAAAG	-	chr5	60697756	60697775	chr5.1474	394.130538215924	-0.221750892268918	0.132677166005146	-3.28077560298693	0.00103522069937592	0.0441773491633625	0.34717083236849	624	760	374	522	312	345	194
chr5.1474_12	GGGTGAAAAAAAAAGAGAAC	-	chr5	60697824	60697843	chr5.1474	187.225952931422	-0.0345387724578035	0.213703744619436	-0.901735580796599	0.367197347242798	0.944146756670388	0.670075295480922	282	338	133	274	300	143	62
chr5.1474_7	AAAGAGAACAGGTATCAGTG	-	chr5	60697813	60697832	chr5.1474	602.236304689699	-0.0667773280292926	0.0902600757166384	-1.42139550015267	0.155201813921551	0.55028528426278	0.937936429597917	918	994	545	709	746	545	266
chr5.1474_2	CACACAGATATGCAAGTACT	-	chr5	60697774	60697793	chr5.1474	731.137823335593	0.00820559274218119	0.0997452741408142	0.176603341347589	0.859819969326364	1	1.2236654866789	1106	1026	643	854	752	828	342
chr5.1474_3	ATATGCAAGTACTTGGCAGG	-	chr5	60697767	60697786	chr5.1474	568.040515165521	-0.0393989988004034	0.0985456099736289	-0.843551353354398	0.398920157890758	0.984367859294452	0.662577703892573	843	844	473	771	721	521	279
chr5.1474_4	CAGATATGCAAGTACTTGGC	-	chr5	60697770	60697789	chr5.1474	538.545007281875	0.0263181613968692	0.120683961602445	0.57594879588344	0.564649792031481	1	0.739433872480689	691	824	512	576	537	556	291
chr5.1474_6	GGACAAAAGAAATGACAGCA	-	chr5	60697731	60697750	chr5.1474	453.403891289665	-0.0832447628318197	0.11701196748965	-1.74757753599918	0.0805372080006598	0.487141002107632	0.631191551316345	695	704	418	619	564	500	178
chr5.1493_10	GGCAAAGAGTCTCAATTCTC	-	chr5	61594040	61594059	chr5.1493	168.712266804928	-0.0538911325996928	0.176284573800072	-1.27308343815786	0.202988435273462	0.794734038632968	0.537442192770546	237	291	157	229	229	166	74
chr5.1493_14	CTCTTTGCCTCTTATTGGTC	+	chr5	61594051	61594070	chr5.1493	210.102547384572	-0.0769174580617144	0.151219066660926	-1.6808097513767	0.0927998739563936	0.502513751334151	0.682621768624151	376	327	187	265	240	222	89
chr5.1493_3	TCCCGCCAATGATTGGTTCA	-	chr5	61594096	61594115	chr5.1493	695.964286933442	0.24360128349565	0.0834926003742954	4.1683711179427	3.06784146984392e-05	0.000685599985782093	1.2236654866789	827	990	538	714	895	779	378
chr5.1493_2	AATCATTGGCGGGAAGGATG	+	chr5	61594102	61594121	chr5.1493	337.209870866876	-0.0552586255222243	0.124293357749817	-1.19829472768139	0.230802298413701	0.794139009887845	0.611957965439457	544	522	305	403	396	287	182
chr5.1493_4	CCATCCTTCCCGCCAATGAT	-	chr5	61594103	61594122	chr5.1493	1056.58182693699	0.0874290842416125	0.0884643686186216	1.84535182538293	0.0649863761260661	0.17851336736494	3.0595228361751	1453	1462	822	1266	1441	976	528
chr5.1493_1	CCTAATCAGACTACACATGG	+	chr5	61594146	61594165	chr5.1493	1222.86115192638	0.097029736297515	0.0731343154330125	2.12115625636016	0.0339086550715793	0.0848358254548474	4.76174865796711	1721	1906	934	1306	1544	1282	591
chr5.1493_5	CCTCCATGTGTAGTCTGATT	-	chr5	61594149	61594168	chr5.1493	414.187091472352	-0.0145271702457938	0.10160655379305	-0.312694819816725	0.7545125315447	1	0.743903790313441	623	616	348	512	485	401	210
chr5.1493_19	CTCTTATTGGTCTGGAGTGG	+	chr5	61594059	61594078	chr5.1493	222.17919326059	0.036123959982424	0.174527359872782	0.871799345845413	0.38331785153465	0.999960967174105	0.614502886479957	258	342	190	265	381	221	98
chr5.1493_18	TGCCTCTTATTGGTCTGGAG	+	chr5	61594056	61594075	chr5.1493	329.582216535248	0.0240863544094996	0.117388782246807	0.525033041742302	0.599560221623325	1	0.534254242491047	447	492	297	370	362	351	166
chr5.1493_12	GCCTCTTATTGGTCTGGAGT	+	chr5	61594057	61594076	chr5.1493	310.986630697452	-0.029567329644403	0.145280941387043	-0.675067155802325	0.499633099521285	1	0.494899820868359	475	489	253	414	434	353	120
chr5.1493_15	CCTCTTATTGGTCTGGAGTG	+	chr5	61594058	61594077	chr5.1493	437.876433998434	-0.0207382833759512	0.144328508731105	-0.474335852348533	0.635260428961132	1	0.804912507771267	615	772	386	485	474	335	221
chr5.1493_11	CCCCACTCCAGACCAATAAG	-	chr5	61594061	61594080	chr5.1493	551.681263384531	-0.0832760406637684	0.100914611074885	-1.74405590500027	0.0811493419977482	0.462867410546132	0.706040961842029	836	851	517	717	687	458	252
chr5.1493_7	CAATCATTGGCGGGAAGGAT	+	chr5	61594101	61594120	chr5.1493	748.713839360411	0.00115877297906565	0.103250860034655	0.0249799475228023	0.980070958176412	1	1.53994381250471	1133	1119	654	844	1027	698	410
chr5.1493_6	CCAATCATTGGCGGGAAGGA	+	chr5	61594100	61594119	chr5.1493	144.445110993692	-1.81225948622804	0.195690683488887	-9.44112818879409	3.68786958339144e-21	4.17459133010264e-19	0.646124015208872	306	371	191	264	75	50	41
chr5.151_6	ACAAAATCCAAGTGATCCTG	+	chr5	614034	614053	chr5.151	268.774977326994	-0.0952384346232822	0.145973653564183	-1.99361918180291	0.0461936874881878	0.364105721789266	0.643612886545844	457	497	216	345	326	220	103
chr5.151_7	GTAGGCACCACAGGGCTCTG	+	chr5	614059	614078	chr5.151	262.749802946169	0.0591981732871266	0.13356896516402	1.29569743776961	0.195079744462755	0.729555435223392	0.626367823666782	355	397	217	276	334	292	113
chr5.151_8	CCTACTGCCTCAGGATCACT	-	chr5	614044	614063	chr5.151	969.776247311615	0.0604961621304827	0.0894898823203919	1.29194568781501	0.196375954058735	0.343242399344838	3.0595228361751	1201	1323	937	1113	1141	1069	524
chr5.151_9	CCTGTGGTGCCTACTGCCTC	-	chr5	614053	614072	chr5.151	384.703905612727	0.0884067067828989	0.112044651957937	1.84212569251862	0.0654567664495498	0.467283986744521	0.558353080150526	524	495	316	445	538	386	203
chr5.151_1	ATCACTTGGATTTTGTCACG	-	chr5	614030	614049	chr5.151	229.922055030606	-0.0724574503756376	0.140226984493256	-1.57487989413002	0.11528417037853	0.564040630372886	0.661172095934083	362	421	184	295	244	227	98
chr5.151_4	GGTGAGAGGGCAGCTGACCT	+	chr5	614087	614106	chr5.151	1001.60871829878	0.0752915144882577	0.0873109011564673	1.60228893164658	0.109091732109449	0.245963635292	3.04388309181321	1406	1512	804	1073	1272	1049	601
chr5.151_2	GTGAGAGGGCAGCTGACCTC	+	chr5	614088	614107	chr5.151	219.551623657461	-0.0298659520621361	0.170569546038907	-0.718909625289711	0.472196605479176	1	0.614502886479957	293	342	224	270	185	258	108
chr5.151_10	ATTATCTGTAGAGTGGTTAA	+	chr5	613995	614014	chr5.151	238.383194809555	-0.0691522737338958	0.162923450531906	-1.5560431695798	0.119697827335883	0.548117810596646	0.729255269717523	380	433	211	295	345	190	91
chr5.151_3	CCTGAGGCAGTAGGCACCAC	+	chr5	614050	614069	chr5.151	651.305737464987	0.0909798823965679	0.0904666284066134	1.91047611420907	0.0560719389454025	0.291440171016396	1.17488710050242	805	986	553	710	772	704	375
chr5.151_5	CTGAGGCAGTAGGCACCACA	+	chr5	614051	614070	chr5.151	655.151506674799	0.126414577169409	0.104773713332095	2.50879830846374	0.0121142632161576	0.10543915782117	1.24736593174471	805	856	542	757	923	636	320
chr5.1516_17	TTCTTTATACCCCTGAATAA	-	chr5	63908222	63908241	chr5.1516	628.555928615892	-0.101138674916961	0.139128691564603	-2.08310210468538	0.0372419175867823	0.228527888504564	1.17488710050242	985	1132	589	795	839	663	177
chr5.1516_16	TCAGAGTTTTAAATTCCAGA	-	chr5	63908488	63908507	chr5.1516	231.009229492738	-0.0663663138043588	0.226751291346299	-1.61141179668532	0.107089997737874	0.523776285797523	0.719515294321454	426	416	202	288	371	166	55
chr5.1516_12	TGTGCTCCTACGAAACCAGT	+	chr5	63908332	63908351	chr5.1516	735.223433518077	0.0446933062511545	0.0849556203430638	0.964328394706018	0.33488130935931	0.688671076422687	1.2236654866789	983	1121	611	862	936	692	403
chr5.1516_3	GTGCTCCTACGAAACCAGTC	+	chr5	63908333	63908352	chr5.1516	440.587749541908	0.0662617914424638	0.135889042560934	1.44400860072796	0.148736556033158	0.544777365958978	0.919118858174813	592	625	370	463	507	562	275
chr5.1516_5	CTAATGAGTTAAAGCTCTTG	+	chr5	63908275	63908294	chr5.1516	364.384295817799	-0.0330233258443047	0.121173012604106	-0.7216254331875	0.470524798073559	0.944761165076171	0.857386999761343	531	645	315	415	417	414	144
chr5.1516_8	TAATGAGTTAAAGCTCTTGG	+	chr5	63908276	63908295	chr5.1516	274.654670305921	0.00084700472437482	0.15456561382072	0.0198797776513874	0.984139277054292	1	0.661172095934084	390	460	223	323	331	338	92
chr5.1516_10	CAGTCGGGATACTGAGTGTT	+	chr5	63908348	63908367	chr5.1516	390.533943621246	-0.058471235392719	0.1242436724482	-1.26480930968875	0.205939693311023	0.750526311205235	0.620127683212427	640	696	304	469	505	389	177
chr5.1516_2	CAAACACTCAGTATCCCGAC	-	chr5	63908350	63908369	chr5.1516	410.281457934316	0.000705997025310246	0.127990573844971	0.0156930134836181	0.987479300744563	1	0.706533141534881	571	625	345	507	432	355	228
chr5.1516_18	GAAGCTCAGCTTTCAGTAGG	-	chr5	63908382	63908401	chr5.1516	249.111366783155	-0.0618591371151155	0.148866849746969	-1.38088975093375	0.167312861719924	0.627991821728799	0.754222251949947	358	433	202	355	299	194	117
chr5.1516_15	TCTGAAGCTCAGCTTTCAGT	-	chr5	63908385	63908404	chr5.1516	373.564256024339	0.028018714735361	0.116537317578182	0.609466539616471	0.542215244872945	1	0.558353080150525	522	603	283	441	519	379	193
chr5.1516_13	AACTCATTAGAGGAGGCATC	-	chr5	63908265	63908284	chr5.1516	447.242448891342	0.000912549259798752	0.0959152954748591	0.0196376639821711	0.984332418106953	1	0.715514517879135	641	722	369	525	535	466	206
chr5.1516_6	GAGCTTTAACTCATTAGAGG	-	chr5	63908272	63908291	chr5.1516	355.895128645149	-0.0303217285948661	0.190746158301544	-0.761325878205508	0.446462447461821	1	0.623461679093196	552	579	335	417	462	510	106
chr5.1516_9	TCTAATGAGTTAAAGCTCTT	+	chr5	63908274	63908293	chr5.1516	336.058690097062	0.00301140347702845	0.123002229629021	0.0663761598653089	0.947078350008251	1	0.422493906750511	448	544	284	407	345	385	161
chr5.1516_7	CAAGAGCTTTAACTCATTAG	-	chr5	63908275	63908294	chr5.1516	725.325711273917	0.0114695836154991	0.107047443043432	0.247758166646473	0.804321524064882	1	1.21237703204269	1023	1143	620	840	953	914	289
chr5.1516_14	CAGAGTTTTAAATTCCAGAT	-	chr5	63908487	63908506	chr5.1516	180.941811617451	-0.0733293012311227	0.194580853720367	-1.69100689397726	0.0908354859754293	0.558918518795465	0.530599394682149	287	360	151	239	250	175	50
chr5.1516_22	TGTTTTAAACAGCAAACAAA	+	chr5	63908444	63908463	chr5.1516	273.984583628172	0.0144523971858782	0.175906808045516	0.355230163156167	0.722417169447011	1	0.626367823666782	465	397	212	294	398	307	86
chr5.1516_4	AGATTAACAATGATCCCATC	+	chr5	63908470	63908489	chr5.1516	779.536508730598	-0.111494971105245	0.0866795438303188	-2.31966537539316	0.0203589862847965	0.152388726066636	1.2236654866789	1212	1208	706	1050	973	712	365
chr5.1516_11	AGATGGGATCATTGTTAATC	-	chr5	63908471	63908490	chr5.1516	563.44909759525	-0.0547296490585151	0.103158832074802	-1.1662481761361	0.243514119497779	0.782084553672456	0.668189018090393	871	881	512	686	777	517	242
chr5.1516_1	AGTATCCCGACTGGTTTCGT	-	chr5	63908341	63908360	chr5.1516	423.390785259502	0.0116442866238608	0.129274470734923	0.259210566750218	0.795472778582086	1	0.774538922468877	549	690	368	487	394	473	224
chr5.1520_2	CTATTGCCACCTGGAGGCCC	+	chr5	63976355	63976374	chr5.1520	716.168493629223	-0.0216352816746447	0.0753849808349155	-0.478206676080221	0.632503111311556	0.860323366042717	1.40861646882798	1049	1099	612	882	840	741	333
chr5.1520_10	TATTGCCACCTGGAGGCCCA	+	chr5	63976356	63976375	chr5.1520	324.098203445494	-0.00933920431324901	0.140236649809898	-0.212392716817919	0.831800667306729	1	0.493637160119022	438	555	283	372	308	363	146
chr5.1520_9	CACCTGGAGGCCCAGGGAAG	+	chr5	63976362	63976381	chr5.1520	219.812807084992	0.0453251244383074	0.148285617609718	1.02960906825336	0.303193556647205	0.834941762367661	0.719515294321454	264	318	216	229	283	248	115
chr5.1520_6	CGCTTCCCTGGGCCTCCAGG	-	chr5	63976364	63976383	chr5.1520	301.388640997095	-0.0354287053701773	0.12458125837984	-0.777315912592394	0.436972409085062	1	0.649497847478161	488	447	271	353	331	319	154
chr5.1520_3	ACCCGCTTCCCTGGGCCTCC	-	chr5	63976367	63976386	chr5.1520	335.126519150009	-0.105978213866039	0.120415988959073	-2.15609076010644	0.0310765788607757	0.325190697001103	0.534254242491046	515	592	306	430	353	314	129
chr5.1520_8	GCTACACCACCCGCTTCCCT	-	chr5	63976375	63976394	chr5.1520	2185.36802674176	0.0467836943107704	0.0512505700591768	1.19693130241357	0.231333332178171	0.294513589184332	4.76174865796711	3123	3297	1764	2580	2736	2315	1146
chr5.1520_5	GGCCTCCAGGTGGCAATAGT	-	chr5	63976354	63976373	chr5.1520	317.799540228634	0.0625663567251129	0.122667616791897	1.34644780940204	0.178158141167494	0.741082979169866	0.552282655155968	447	474	255	340	416	378	133
chr5.1520_1	GGGCCTCCAGGTGGCAATAG	-	chr5	63976355	63976374	chr5.1520	231.109841927659	-0.0288206582162162	0.172520443075608	-0.697224878387377	0.485662071920008	1	0.719515294321454	330	443	177	289	314	272	83
chr5.1520_7	GAAGTCCCACTATTGCCACC	+	chr5	63976346	63976365	chr5.1520	605.690660977934	-0.0183743157386472	0.0864385233713743	-0.397307378780747	0.691140806767085	0.974373649884138	1.17488710050242	892	970	514	708	728	621	316
chr5.1520_4	GTCCCACTATTGCCACCTGG	+	chr5	63976349	63976368	chr5.1520	878.521984299143	0.0373786425946113	0.0733107115756759	0.830275064177246	0.406383283159172	0.550038816300652	2.45769470114735	1194	1338	713	1085	1124	979	414
chr5.1528_6	ACTCCCATGGAGAGCCTGGA	+	chr5	64374295	64374314	chr5.1528	408.933386075313	-0.0760870804070823	0.124155815622013	-1.61826235903568	0.105606068973859	0.77742236328227	0.293758043248649	604	694	378	516	482	400	218
chr5.1528_10	CTCCCATGGAGAGCCTGGAA	+	chr5	64374296	64374315	chr5.1528	309.886527895604	0.0365815909335835	0.193433075369779	0.916354407370118	0.359481040179626	0.948202919275621	0.649497847478161	478	423	222	356	375	383	91
chr5.1528_2	TCTCGGTTAACTTCCCTTCC	-	chr5	64374312	64374331	chr5.1528	720.343308294739	0.0516317785477522	0.102506021796107	1.10152632950387	0.270667651706636	0.589273936734278	1.40861646882798	1021	967	603	872	915	816	289
chr5.1528_15	CTGTATGCTCAGCATTGTCT	-	chr5	64374329	64374348	chr5.1528	213.643402284926	-0.0315475828556488	0.142624932964196	-0.715773022352346	0.474131512952888	1	0.682621768624151	321	379	178	247	265	205	92
chr5.1528_7	TTCCCTTCCAGGCTCTCCAT	-	chr5	64374301	64374320	chr5.1528	471.267085670813	0.0284118838812176	0.0961375264505164	0.609874926060403	0.541944663376309	1	0.631191551316345	637	743	390	558	614	527	221
chr5.1528_9	CTTCCCTTCCAGGCTCTCCA	-	chr5	64374302	64374321	chr5.1528	574.636657025669	-0.143723456329236	0.0899402356689911	-2.85921310696171	0.00424693374380982	0.0787701519136542	0.660094693529175	912	969	520	742	590	560	281
chr5.1528_4	TTCAACTCCCATGGAGAGCC	+	chr5	64374291	64374310	chr5.1528	181.242993225521	-0.0587232233050626	0.187199742148118	-1.39731714798667	0.162318221426743	0.72354906595652	0.530599394682149	282	276	190	226	164	193	104
chr5.1528_5	AGAATATAGCTCATTTGAAT	-	chr5	64374489	64374508	chr5.1528	364.963803427549	0.0349320664931726	0.153787991097344	0.808756451638108	0.418655249878575	0.955553127168343	0.743903790313441	533	600	261	395	610	319	175
chr5.1528_1	ACAATTCTCTACGCTTATGC	-	chr5	64374426	64374445	chr5.1528	405.779684769532	-0.0189275690475723	0.135119938486925	-0.425299961387696	0.670618021707189	1	0.293758043248649	577	668	354	472	434	340	254
chr5.1528_12	GGTGTTCTGTTAGCTTTTTG	-	chr5	64374467	64374486	chr5.1528	440.292525151085	-0.0485739908718133	0.128872776661882	-1.0650195685552	0.28686707451081	0.730271225993168	0.919118858174813	688	701	366	582	644	418	170
chr5.1528_8	GAATATAGCTCATTTGAATT	-	chr5	64374488	64374507	chr5.1528	607.395423959064	-0.0992662086750304	0.118365141941607	-2.04149139448449	0.0412020083729073	0.277895296901182	0.937936429597917	920	1106	527	794	835	588	214
chr5.1528_11	AAAAAGAAGATAACAGACCA	+	chr5	64374386	64374405	chr5.1528	281.727358573734	0.00129876068013946	0.137699951089973	0.0294035437853342	0.976542746496123	1	0.661172095934084	458	423	200	354	335	309	122
chr5.1528_3	TGGAAAATGCGTCTCATCCC	-	chr5	64374406	64374425	chr5.1528	685.748648413984	-0.0819197540118904	0.0899582055449555	-1.73116191445103	0.0834228900450694	0.40633970184246	0.941729692379904	1053	1053	631	865	759	614	364
chr5.1528_13	TCTTCTTTTTGCATAGAGTG	-	chr5	64374376	64374395	chr5.1528	180.951334459895	-0.0191697585617413	0.202023450959379	-0.498052890004478	0.618446764016906	1	0.530599394682149	301	266	157	223	306	167	65
chr5.1528_14	CAAAAAGAAGATAACAGACC	+	chr5	64374385	64374404	chr5.1528	415.742344671129	0.0543306353426094	0.102749110163655	1.15783161521997	0.246932758859226	0.767861183086203	0.705750677134998	620	602	340	446	553	441	207
chr5.1546_16	TCTACTTACAGAAACCTAGA	-	chr5	65263411	65263430	chr5.1546	577.012605595214	-0.0414032081675614	0.127784749689919	-0.910246103403631	0.362692735267892	0.935586348927398	0.674983792317636	822	978	510	723	763	611	182
chr5.1546_13	GTTCTAAGAAATGCACTGTT	-	chr5	65263464	65263483	chr5.1546	620.630369290074	-0.0747329508044726	0.104573208679505	-1.57457524772983	0.115354519968292	0.415431789331855	1.24736593174471	937	1043	569	756	745	710	269
chr5.1546_4	CTGCAAGCTCTATTTATAAT	+	chr5	65263191	65263210	chr5.1546	337.394671549763	-0.0203529854428095	0.150609643276975	-0.471767701243761	0.637092607409452	1	0.534254242491046	493	570	269	430	479	347	108
chr5.1546_3	TATTATAAATAGAGCTTGCA	-	chr5	65263192	65263211	chr5.1546	241.679025860049	-0.0452463757831016	0.159931278843151	-1.05060459720695	0.29344022878182	0.855411230392483	0.661172095934084	394	387	204	313	332	216	81
chr5.1546_5	GCTGATGTACTGAATACAGC	-	chr5	65263319	65263338	chr5.1546	341.410346260785	-0.0564439617216191	0.121394169584679	-1.21864673928916	0.222978301067787	0.734094050317513	0.705750677134998	480	616	275	455	410	349	139
chr5.1546_6	GTATTCAGTACATCAGCATG	+	chr5	65263322	65263341	chr5.1546	247.471952241624	0.0280450842714743	0.208437081275276	0.731857680967653	0.464255438401664	1	0.711333378335259	280	330	229	305	219	200	173
chr5.1546_1	GGTACGTGTTCTTAGTCTAG	+	chr5	65263343	65263362	chr5.1546	435.754526508228	0.00392065208194521	0.102781505830929	0.0844936793551579	0.932663928016382	1	0.635521935761294	609	691	365	526	596	442	202
chr5.1546_2	GTTCTTAGTCTAGTGGCAGT	+	chr5	65263350	65263369	chr5.1546	525.18467447275	0.0430407768296653	0.102403718599064	0.921156901318511	0.356968516050637	0.894575529911773	0.731130025666898	805	758	423	576	595	609	247
chr5.1546_20	GTGAGTGAATGTGAAGGTCT	-	chr5	65263138	65263157	chr5.1546	690.809447785533	-0.0967847788383722	0.0806194018325827	-2.06461362765463	0.0389595727949152	0.206543649857407	1.45547273313984	993	1146	623	898	790	665	341
chr5.1546_18	TGAGTAGTGAGTGAATGTGA	-	chr5	65263144	65263163	chr5.1546	782.233793196207	0.217035927503292	0.0822637616441387	3.93431866628434	8.34330297477919e-05	0.00174412910757406	1.21237703204269	963	1102	598	830	979	973	385
chr5.1546_9	GCAGGGCTGGAAATTGCTGT	-	chr5	65263175	65263194	chr5.1546	316.35956761861	-0.0561209037414153	0.163493242948805	-1.2930677474724	0.195987628859787	0.781069220541174	0.539294407059875	470	534	325	367	364	399	135
chr5.1546_10	TGCAGGGCTGGAAATTGCTG	-	chr5	65263176	65263195	chr5.1546	164.593413684933	-0.0520582913908703	0.175613819912101	-1.2322538325495	0.217854279791152	0.748789765099332	0.659650114948688	209	304	152	219	160	160	89
chr5.1546_12	ATAAATAGAGCTTGCAGGGC	-	chr5	65263188	65263207	chr5.1546	347.420559803148	0.0025021948923806	0.12291998309426	0.0551459940711833	0.956022153898896	1	0.705750677134998	496	550	292	415	431	413	133
chr5.1546_17	GGCTACACCATATAGCCTAG	+	chr5	65263371	65263390	chr5.1546	564.976743324854	0.0710429221977325	0.0979120407865286	1.50146578194366	0.133235130667558	0.584485523491644	0.706040961842029	795	819	463	609	717	591	335
chr5.1546_15	ATATAGCCTAGAGGTGTAGT	+	chr5	65263380	65263399	chr5.1546	578.22887999552	0.0869912883218988	0.0897540378596577	1.83324549290564	0.0667660712696505	0.35174867883798	0.994874175646218	807	888	462	601	790	642	283
chr5.1546_7	CTATTATAAATAGAGCTTGC	-	chr5	65263193	65263212	chr5.1546	314.325623339555	-0.0864286693165768	0.143446524505818	-1.84047469483019	0.0656985760789103	0.496769142528649	0.494899820868359	512	568	311	345	405	321	109
chr5.1546_8	GAAACAGTGCAGCAAAAATA	-	chr5	65263245	65263264	chr5.1546	390.553997160024	-0.0798082509827076	0.138740384033791	-1.71243202993316	0.0868170805903194	0.509595822563421	0.620127683212427	626	764	306	475	374	454	170
chr5.1546_19	TGTAGTAGGTTATACCATCT	+	chr5	65263394	65263413	chr5.1546	488.817339428179	-0.0980514636422062	0.11599650179883	-2.01967024375471	0.0434176036058297	0.339861234224715	0.689593992653989	714	926	446	593	524	560	196
chr5.1546_14	TACTACACCTCTAGGCTATA	-	chr5	65263381	65263400	chr5.1546	670.473913287556	0.00649271083597534	0.100592245307729	0.139784252893069	0.888830455501613	1	1.40861646882798	931	1074	589	754	911	575	338
chr5.1546_11	GTATAACCTACTACACCTCT	-	chr5	65263389	65263408	chr5.1546	479.899139108621	-0.0787737448411707	0.115326855133098	-1.66008002715573	0.0968983543208306	0.50260132089196	0.712538751249813	752	842	400	604	637	410	228
chr5.1554_47	AGCAAGGCCAGTAGCCTCTC	-	chr5	65602184	65602203	chr5.1554	366.281120795441	0.0237609041605995	0.174653539905035	0.579584116983597	0.562195106440533	1	0.623461679093196	525	506	309	419	374	410	267
chr5.1554_39	CCTTGCTGTTGAGTGTGCGG	+	chr5	65602197	65602216	chr5.1554	434.10935489923	-0.022756620122274	0.125229346878367	-0.501964441601368	0.615692533885491	1	0.804912507771267	659	688	366	517	475	357	221
chr5.1554_23	GAGGGCATAGATGGAGTCTG	-	chr5	65602234	65602253	chr5.1554	313.858713069574	0.0110829535398288	0.129526143509556	0.246845129976079	0.805028082286064	1	0.539294407059875	430	495	286	343	424	339	162
chr5.1554_4	CGGATTCAAAAATCAGGGGC	-	chr5	65602269	65602288	chr5.1554	202.287413376161	-0.0682039921314254	0.181682465013083	-1.5747060328545	0.115324314656921	0.555522482964172	0.682621768624151	335	379	171	255	266	186	57
chr5.1554_44	TTCATCTGTGAACTCCAGAG	+	chr5	65602167	65602186	chr5.1554	291.632463416283	-0.0505241622739916	0.140567258007178	-1.12695848594517	0.259760033540798	0.783825946827312	0.709394651851923	481	469	247	361	401	275	136
chr5.1554_25	TTGAGTGTGCGGAGGACTAC	+	chr5	65602205	65602224	chr5.1554	228.552828694511	-0.00582889479179832	0.161896679480837	-0.139048503362498	0.889411821155233	1	0.713790802319756	283	370	187	311	275	208	140
chr5.1554_16	GAAGCAGTATCTGCACCAAG	-	chr5	65602358	65602377	chr5.1554	443.335062797606	-0.0928627541341887	0.105316198615368	-1.92602010153029	0.054101863934367	0.374405774080564	0.715514517879135	690	679	425	567	475	444	224
chr5.1554_3	ATACTGCTTCTGAGCACTAG	+	chr5	65602368	65602387	chr5.1554	329.263507104009	0.0164491264801517	0.143909078745374	0.376392851169203	0.706624859867099	1	0.534254242491047	476	484	267	395	301	392	161
chr5.1554_9	CCTCCGCACACTCAACAGCA	-	chr5	65602200	65602219	chr5.1554	447.555698602253	-0.0121536151188292	0.137725720073895	-0.274883386123328	0.783405831599764	1	0.7289117938908	632	654	429	526	538	405	283
chr5.1554_8	TAGCTGCAATGAGCTCCTCT	+	chr5	65602340	65602359	chr5.1554	347.441268383837	0.0259313697900974	0.118858017761037	0.566096862017923	0.571327936359101	1	0.493637160119022	427	532	304	425	389	384	190
chr5.1554_43	GTGAACTCCAGAGAGGCTAC	+	chr5	65602174	65602193	chr5.1554	377.497599890833	0.0590273513894811	0.112559394915307	1.26131022129475	0.207197100030842	0.693988466488485	0.743903790313441	546	516	316	417	487	369	189
chr5.1554_15	CCAGGAAAACGTGTCCTCTG	+	chr5	65602424	65602443	chr5.1554	307.086881874561	0.0226950029927491	0.151814856057024	0.526916923121593	0.598251281280424	1	0.649497847478161	421	452	269	346	304	397	179
chr5.1554_18	CTCTGAGGATGGTTTCTTGT	+	chr5	65602439	65602458	chr5.1554	393.960089751287	-0.0298869721141352	0.113261175893938	-0.64728905336219	0.517444884874861	1	0.743903790313441	618	624	332	466	521	349	186
chr5.1554_1	ATGCCGGATTCAAAAATCAG	-	chr5	65602273	65602292	chr5.1554	85.6877625061593	-0.0510989124913947	0.244721741630085	-1.33650240839844	0.181385113832285	0.690363283244054	0.659019433914266	157	165	63	108	114	72	39
chr5.1554_10	TAATGCCGGATTCAAAAATC	-	chr5	65602275	65602294	chr5.1554	237.242141166477	-0.0765724058356175	0.154698350717883	-1.68086931912798	0.0927883005233369	0.486430890504937	0.729255269717523	380	446	205	287	227	254	87
chr5.1554_2	ATCCGGCATTAGAACCTCCC	+	chr5	65602284	65602303	chr5.1554	404.924368148648	-0.0361182483569238	0.106649862670312	-0.776315943427431	0.437562461623596	0.996824280311818	0.706533141534881	660	606	359	469	489	420	189
chr5.1554_11	GGCTACAGTCAAGACCTAAA	-	chr5	65602314	65602333	chr5.1554	721.582167905744	-0.0243225185510555	0.10899594112345	-0.52527486114847	0.599392130454919	0.899955535780415	1.21237703204269	1111	1162	554	920	995	801	309
chr5.1554_7	AGCTCATTGCAGCTAGGTAC	-	chr5	65602335	65602354	chr5.1554	449.214714713487	0.040454887834525	0.119253391270813	0.879097964213073	0.379348161476626	0.923481400777186	0.725975756085589	564	591	415	564	559	452	206
chr5.1554_41	TGGTACAATGGATTAAAGCA	+	chr5	65602466	65602485	chr5.1554	405.249519831084	-0.0114913901801562	0.120104449921807	-0.252004139398409	0.801037864262816	1	0.706533141534881	625	594	366	465	420	468	175
chr5.1554_5	GGTACAATGGATTAAAGCAG	+	chr5	65602467	65602486	chr5.1554	323.36722799867	-0.0192573791237194	0.112657673706353	-0.417791421496577	0.676099623496854	1	0.442371241064028	470	490	280	407	372	355	156
chr5.1554_56	GTCCACTCTTTTGGCTACCC	+	chr5	65602491	65602510	chr5.1554	678.322135851833	0.0410039746105331	0.10139710740516	0.877879728816351	0.380008991067163	0.65731826003253	1.53994381250471	980	991	572	768	995	755	282
chr5.1554_19	TACTGCTTCTGAGCACTAGA	+	chr5	65602369	65602388	chr5.1554	687.302840761773	-0.0476711534854237	0.0803277780976044	-1.03663536563986	0.299905824836359	0.616753867079048	1.40861646882798	982	1136	605	840	815	741	298
chr5.1554_21	CATCAGCCTGGATGAGATCC	+	chr5	65602406	65602425	chr5.1554	186.216645741488	0.0196311686676033	0.182060986756391	0.488032578251137	0.625526765521291	1	0.661172095934083	224	272	142	269	233	249	82
chr5.1554_13	TGGATCTCATCCAGGCTGAT	-	chr5	65602407	65602426	chr5.1554	254.287812411276	0.0181026624873574	0.202509742614978	0.471193981787126	0.637502216009643	1	0.992803098708819	356	365	247	245	192	303	171
chr5.1554_14	GATGGTTTCTTGTAGGATTG	+	chr5	65602446	65602465	chr5.1554	189.189551530981	0.0296766341096597	0.178822012173116	0.727159294763787	0.467128378669762	1	0.530599394682149	272	310	141	203	283	244	77
chr5.1554_30	CTTGTAGGATTGTGGTACAA	+	chr5	65602454	65602473	chr5.1554	193.107142928571	-0.0589440420140429	0.166573857976993	-1.35872864254894	0.174232592333938	0.667141516242632	0.682621768624151	286	342	165	256	163	205	96
chr5.1554_6	GTGGTACAATGGATTAAAGC	+	chr5	65602465	65602484	chr5.1554	439.607359563324	-0.0317529365289548	0.1242399336798	-0.697324694135873	0.485599617403572	1	0.635521935761294	639	691	364	594	615	477	176
chr5.1554_51	GTCCAGGGTAGCCAAAAGAG	-	chr5	65602496	65602515	chr5.1554	216.511311850134	0.00308360089285439	0.164390716061706	0.0740001448642162	0.941010269993312	1	0.682621768624151	282	331	210	251	262	246	75
chr5.1554_53	AGCGTTAGCTATTTTATGTG	-	chr5	65602545	65602564	chr5.1554	275.105050264254	-0.115255846069467	0.13119194759184	-2.29799813542419	0.0215618952502031	0.236194477046489	0.643612886545844	432	461	293	330	312	259	102
chr5.1562_18	AAAGGTAGAATTAAGGATAT	+	chr5	66284131	66284150	chr5.1562	464.411463635333	-0.0112454716171083	0.107395797899591	-0.242989733695942	0.808013350477234	1	0.715514517879135	645	734	425	549	607	526	187
chr5.1562_4	TTGTATACTTCAGCCACTAG	+	chr5	66283966	66283985	chr5.1562	191.974897851676	0.0150980320755622	0.18431216433876	0.378142311812219	0.705324877552269	1	0.530599394682149	274	319	130	237	228	187	75
chr5.1562_27	TTTAAGAATGACAGTTGGCT	+	chr5	66283933	66283952	chr5.1562	313.118080375614	-0.0071323474019893	0.13007225353269	-0.159082045217955	0.873604233912505	1	0.539294407059875	445	536	269	343	420	307	164
chr5.1562_8	TTAGAGAAAAAACTTTGGGA	+	chr5	66284107	66284126	chr5.1562	190.128486495514	-0.0373491107870978	0.259629765272045	-1.04102765633585	0.297862712814211	0.861729523589697	0.661172095934083	371	373	142	201	314	192	40
chr5.1562_12	TAAGAATGACAGTTGGCTGG	+	chr5	66283935	66283954	chr5.1562	495.663191289175	0.0893481944135394	0.126080150809386	1.87005091869946	0.0614767472877176	0.333313459773591	1.01008808707039	640	679	392	569	538	711	245
chr5.1562_6	CACTGACCTTTAATCTGAAG	+	chr5	66284048	66284067	chr5.1562	589.996948733596	0.0650410710754341	0.103573430172297	1.37879121179847	0.167959137080671	0.555347645032881	0.994874175646218	826	888	482	617	686	621	364
chr5.1562_5	TGTATACTTCAGCCACTAGA	+	chr5	66283967	66283986	chr5.1562	278.624733461118	-0.0377149145149677	0.130338198385643	-0.834175027901916	0.404182360989346	1	0.643612886545844	434	474	229	335	357	273	110
chr5.1562_7	TTAAGAATGACAGTTGGCTG	+	chr5	66283934	66283953	chr5.1562	588.985147965306	-0.0364208771459073	0.129052405915083	-0.804366481402014	0.421185353133769	0.858594866187783	0.941729692379904	864	915	566	696	638	739	294
chr5.1562_22	AATGGAAATAATTCAGAGGA	-	chr5	66283904	66283923	chr5.1562	133.40475948094	-0.0113801498197235	0.230227884337245	-0.315365581822155	0.752484096213737	1	0.659019433914266	176	266	89	179	211	134	44
chr5.1562_17	ATTCTTAAAATCTGTTGTAA	-	chr5	66283922	66283941	chr5.1562	225.116921009056	-0.0232330139629324	0.211679941919557	-0.613672313300822	0.539431887541245	1	0.713790802319756	395	391	173	253	320	195	60
chr5.1562_19	CAGATTTTAAGAATGACAGT	+	chr5	66283928	66283947	chr5.1562	421.465815256221	-0.0274745378942192	0.156447731860407	-0.642691385953428	0.520424371556213	1	0.76992083410237	616	622	409	526	531	465	120
chr5.1562_3	AAGGGGGTTATCCTTAGCAT	+	chr5	66284065	66284084	chr5.1562	886.94402972641	-0.00513556513496216	0.0846491787683776	-0.111384514188115	0.911311439531986	0.844344884001491	2.11238136544003	1256	1460	719	1071	1153	853	382
chr5.1562_21	CAAAGTTTTTTCTCTAAAAG	-	chr5	66284104	66284123	chr5.1562	177.453196005982	-0.374472629724024	0.220918302225365	-3.27929212682091	0.00104067847787287	0.0271870583460235	0.646124015208872	324	375	179	253	237	148	37
chr5.1562_9	AGGGGGTTATCCTTAGCATT	+	chr5	66284066	66284085	chr5.1562	645.645238815417	-0.0931680507180682	0.103410730604766	-1.93283674688067	0.053256311956433	0.320521868322677	0.941729692379904	1010	1130	602	747	752	733	260
chr5.1562_2	GAAGGGTAATCCCAATGCTA	-	chr5	66284079	66284098	chr5.1562	455.634731621439	0.0162188075592812	0.129856694310318	0.361134551141892	0.717998865581841	1	0.725975756085589	535	776	334	629	595	474	197
chr5.1562_23	TTTTCTCTAAAAGAGGAAGA	-	chr5	66284097	66284116	chr5.1562	356.148200935483	-0.0486010673461432	0.151028137504613	-1.10610229376014	0.268682246031622	0.731559095678932	0.857386999761343	484	639	321	460	535	311	126
chr5.1562_13	AGAGACTCTAGTATTTATTC	+	chr5	66283991	66284010	chr5.1562	321.059918157956	-0.479427035432771	0.158413049542676	-3.97705362036793	6.97744357778198e-05	0.003454364644402	0.47948010547061	598	611	289	493	307	350	97
chr5.1562_11	GTCACTGACCTTTAATCTGA	+	chr5	66284046	66284065	chr5.1562	780.308751882955	0.0301250988836136	0.0774620740206067	0.661481985938827	0.508303263354949	0.829562284080295	1.2236654866789	1102	1196	643	915	894	896	383
chr5.1562_1	ACTGACCTTTAATCTGAAGG	+	chr5	66284049	66284068	chr5.1562	862.616645062123	-0.006096285078209	0.0861905778634385	-0.131954235037181	0.895020490277057	0.796713756770858	2.35494527244205	1116	1443	728	1077	1164	855	393
chr5.1562_10	GATAACCCCCTTCAGATTAA	-	chr5	66284057	66284076	chr5.1562	736.243980639797	-0.0154853859906203	0.234735946717132	-0.431620174691062	0.666017493007111	0.945176966927958	1.21237703204269	1086	1275	613	895	1094	796	198
chr5.1562_20	TTAAGTGAAAAGTCAGCTTT	-	chr5	66283876	66283895	chr5.1562	706.962042042322	-0.0588628493942158	0.0949269281178536	-1.25285969682478	0.210256771611578	0.559933551765484	1.2236654866789	1053	1250	577	860	831	763	345
chr5.1588_7	CATTAGTTGTGGGTTAAAAT	-	chr5	67599908	67599927	chr5.1588	552.004468264601	0.00119118456743855	0.138039508365777	0.0269864874962703	0.978470511523388	1	0.706040961842029	780	900	450	661	887	444	235
chr5.1588_10	CTTTATGTTGCCAGTGACTA	+	chr5	67599931	67599950	chr5.1588	513.800077348156	0.0698150888055276	0.103348234079828	1.47568768795708	0.140027752668379	0.595339944235023	0.712538751249813	643	822	409	574	569	589	280
chr5.1588_16	TTTCACTTGGCCATAGTCAC	-	chr5	67599944	67599963	chr5.1588	482.796973440842	-0.0192670374756973	0.125426792376506	-0.425487744645151	0.670481153688682	1	0.712538751249813	671	799	431	558	450	509	284
chr5.1588_8	AGATTGATTTGCAGTTTAGG	+	chr5	67599688	67599707	chr5.1588	375.24947816852	0.0585372390244666	0.145997356175779	1.30644897063366	0.191399921735045	0.761152791743322	0.558353080150525	506	545	331	376	589	475	161
chr5.1588_17	CAATTTTAACCCACAACTAA	+	chr5	67599906	67599925	chr5.1588	578.936333804156	-0.0211244887114264	0.141496101008143	-0.480328269196753	0.630993990670529	1	0.941729692379904	952	985	387	735	819	542	210
chr5.1588_23	TAAATGGAGAATTGGGGGAC	-	chr5	67599874	67599893	chr5.1588	376.905835940235	0.0996664525400291	0.128270679028222	2.05235868250389	0.0401348168369589	0.288129166785391	0.857386999761343	498	591	289	358	534	356	193
chr5.1588_44	AATCTGTTTTCTTTTTCCTA	-	chr5	67599673	67599692	chr5.1588	514.520569495447	-0.0151278678273392	0.282973643988648	-0.458967661466065	0.646257388890353	1	0.706040961842029	760	939	415	631	758	602	120
chr5.1588_6	AGATAAAGGTATGGGCCTCT	+	chr5	67599800	67599819	chr5.1588	412.706037806986	-0.0256934391256463	0.112821376622542	-0.55679716855787	0.577666018635294	1	0.743903790313441	593	673	380	477	523	467	162
chr5.1588_9	TGCTCTAGAAGGAGTCCCAG	-	chr5	67599818	67599837	chr5.1588	326.595499291276	0.0123550617656828	0.117080279767542	0.269768489920375	0.787338365735656	1	0.534254242491047	424	470	290	423	391	358	153
chr5.1588_26	ACAGATAAAAAGAGCAGACT	-	chr5	67599714	67599733	chr5.1588	555.215118615168	-0.0274798181969369	0.126628246830544	-0.606676887124344	0.544065363707598	1	0.706040961842029	851	887	541	576	790	569	257
chr5.1588_20	TATCTGTCTTTAACCAGCTG	+	chr5	67599727	67599746	chr5.1588	242.134744820331	-0.203413410001547	0.151217844217615	-3.04986952490536	0.00228940801802158	0.0465253404615088	0.719515294321454	358	472	251	333	290	225	77
chr5.1588_4	CATAAAGGACCATTAGTTGT	-	chr5	67599918	67599937	chr5.1588	693.745984318687	-0.000807650827928656	0.103054416748943	-0.0174089569755612	0.986110363605873	1	1.40861646882798	948	1066	622	830	896	744	375
chr5.1588_13	CAAGTTGTAAATGGAGAATT	-	chr5	67599881	67599900	chr5.1588	407.578171066201	-0.0482522843899893	0.115144813035146	-1.03973622073023	0.298462467740277	0.835835805692052	0.706533141534881	556	734	373	478	523	416	185
chr5.1588_21	AACAGATTGATTTGCAGTTT	+	chr5	67599685	67599704	chr5.1588	447.768015358936	0.0179598658953322	0.133424299895317	0.40236428399781	0.687415951170145	1	0.631191551316345	601	721	365	536	716	461	196
chr5.1588_2	GCCAATTCAAGGCACCTTCC	+	chr5	67599757	67599776	chr5.1588	375.441711749784	-1.00537425967177	0.145478191105075	-7.04811172925616	1.81361994111756e-12	1.24007611376437e-10	0.705750677134998	714	822	422	575	304	179	138
chr5.1588_28	ATATCACTCATTAATGGTAA	-	chr5	67599619	67599638	chr5.1588	678.016832203315	0.0112373650857915	0.0800907657642022	0.245616223297069	0.805979329508643	1	0.941729692379904	978	998	595	802	831	715	306
chr5.1588_5	ATCACAGCATATGCTCTAGA	-	chr5	67599829	67599848	chr5.1588	326.627088331467	-0.0249751915760529	0.117678571949436	-0.544496552287816	0.586099820279659	1	0.493637160119022	499	546	291	350	401	322	147
chr5.1588_25	TTTAACCAGCTGTGGGAAGT	+	chr5	67599735	67599754	chr5.1588	534.376207901322	-0.0205824271993741	0.106287521759186	-0.443847209799848	0.657153053504341	1	0.739433872480689	756	841	467	660	600	513	229
chr5.1588_37	CTAATTTATTTTCATAATGT	+	chr5	67599647	67599666	chr5.1588	391.789263590994	-0.0614046669690074	0.158957501167789	-1.39305289910741	0.163603794759587	0.677393315848268	0.620127683212427	648	721	317	479	605	358	139
chr5.1588_11	ATTTTCATAATGTAGGCCAT	+	chr5	67599654	67599673	chr5.1588	410.353817936961	-0.0723999271920641	0.115063415464499	-1.53460034631824	0.124882027550365	0.838364507888228	0.293758043248649	589	687	407	493	428	467	170
chr5.1588_14	ACTCCTTATCTGTGAGATAA	+	chr5	67599786	67599805	chr5.1588	359.882002559617	-0.0094517110719739	0.144895567011608	-0.217040272705501	0.828176959824361	1	0.869922496128646	553	550	307	422	467	288	150
chr5.1588_15	ATACCTTTATCTCACAGATA	-	chr5	67599792	67599811	chr5.1588	482.820521631596	-0.0209570233502027	0.134421385485474	-0.470018314426951	0.638341932867179	1	0.715514517879135	768	784	369	596	625	443	175
chr5.1588_12	GTGGGAAGTGGGCCAATTCA	+	chr5	67599746	67599765	chr5.1588	299.611303615445	-0.0783858675091116	0.157932933453037	-1.72016982287153	0.0854015767152447	0.494364328973222	0.649497847478161	476	515	272	398	363	362	94
chr5.1588_1	GAGATAAAGGTATGGGCCTC	+	chr5	67599799	67599818	chr5.1588	249.49770993165	0.0285334814131183	0.135681906279206	0.639762819193842	0.52232680814779	1	0.711333378335259	349	358	240	254	313	272	128
chr5.1588_18	ACATAAAGGACCATTAGTTG	-	chr5	67599919	67599938	chr5.1588	663.043873388846	0.0457818562165225	0.084871898359351	0.98769328725356	0.323302883054284	0.761607818679942	0.941729692379904	877	971	540	830	794	694	359
chr5.1588_3	AGTAACATATCACTCATTAA	-	chr5	67599625	67599644	chr5.1588	519.695499543944	-0.0840706239990357	0.102052695892806	-1.75904337159811	0.0785701421213584	0.444158863157078	0.743944423533383	804	919	410	679	641	475	232
chr5.159_36	CGGAACAGCTGCAAAGGTCA	+	chr5	676462	676481	chr5.159	689.944802743212	0.0786183684571681	0.0911530916202356	1.66219833660841	0.0964730134454839	0.373030281635594	1.28489571731835	939	1027	561	752	761	746	367
chr5.159_23	TGATGAGTTTGCGGCAATGT	+	chr5	676633	676652	chr5.159	379.201092957289	-0.0305417149336954	0.14157034837529	-0.691882002420191	0.489011433885221	1	0.558353080150525	591	557	348	454	416	364	236
chr5.159_10	GAATGAAATACATCGGCCAC	+	chr5	676655	676674	chr5.159	535.171870041437	-0.0241699868378536	0.0946481199085256	-0.519321551496714	0.603536526927223	1	0.743944423533383	751	862	439	688	673	500	269
chr5.159_73	TGTGGCTGGCCCCTCTGTGT	-	chr5	675960	675979	chr5.159	660.682110761108	-0.0112227744766596	0.078221647276536	-0.246334995926132	0.805422921584143	1	1.21237703204269	980	997	571	786	785	671	326
chr5.159_51	CCACTGGCCGGTGTGAGAGG	-	chr5	675984	676003	chr5.159	765.780006813389	0.115342125995768	0.0975930512674163	2.34633980174174	0.0189588142522998	0.145371318304088	1.2236654866789	982	1139	572	874	1033	1011	365
chr5.159_42	GATGAGACCAGCTCGCACCC	+	chr5	676080	676099	chr5.159	551.744136451836	0.0117405395088516	0.115434633457553	0.255820823542417	0.798089193954065	1	0.731130025666898	852	827	443	638	721	488	242
chr5.159_28	ATGAGACCAGCTCGCACCCG	+	chr5	676081	676100	chr5.159	499.616911251155	0.0595320177603406	0.106491623432849	1.26704120998496	0.205140554994345	0.706219851840932	0.708600598816062	723	815	391	490	651	537	269
chr5.159_54	GAGCTGTCAGGAAGACGAAC	+	chr5	676149	676168	chr5.159	319.566840753055	0.0541715153729219	0.14236216279064	1.20773776702217	0.227148146046682	0.767735018904178	0.649497847478161	403	460	266	380	435	427	122
chr5.159_16	GGAAGACGAACAGGACTCGC	+	chr5	676158	676177	chr5.159	467.710451973047	0.135916023190297	0.114813707707713	2.61725906014914	0.00886390406121176	0.125808742178192	0.708600598816062	590	609	372	512	510	559	288
chr5.159_31	AGACACATGTGACATCGCCA	+	chr5	676426	676445	chr5.159	503.724138362833	0.0873361969435212	0.12837094162814	1.83606674665733	0.0663477856285691	0.420854239094213	0.699442409004409	606	771	420	514	677	433	319
chr5.159_55	CAGAGACGGAACAGCTGCAA	+	chr5	676456	676475	chr5.159	482.577040090927	-0.0128317813752833	0.116103658689151	-0.279802130335295	0.779629317189657	1	0.712538751249813	671	821	405	569	588	429	210
chr5.159_7	TCTCGGGTGCGATCATGGTG	+	chr5	676758	676777	chr5.159	295.417024515792	0.0162911567830756	0.129717974024438	0.362650511588002	0.71686597244602	1	0.849916952389901	412	453	230	374	377	296	124
chr5.159_76	CAGGAGCTCTGAGATGAAAG	+	chr5	676610	676629	chr5.159	269.705276128465	0.00636943949355911	0.158982196410708	0.150929904696199	0.880031010165418	1	0.643612886545844	366	446	190	366	396	302	102
chr5.159_86	CCCATCTACCAGCTCTGGGT	-	chr5	676490	676509	chr5.159	731.909888350715	0.0434227892967231	0.118715741623063	0.941669299220919	0.346361977851526	0.70222278628511	1.21237703204269	1033	1034	576	890	806	970	405
chr5.159_84	GCGCCCCATCTACCAGCTCT	-	chr5	676494	676513	chr5.159	429.776350330321	-0.104376689373938	0.0995260035596058	-2.14556020184761	0.0319080835153354	0.267713364709394	0.774538922468877	660	714	403	536	493	377	195
chr5.159_68	GTTGGCGGGGCCACTGGGAC	+	chr5	676046	676065	chr5.159	378.107737273047	-0.074559680988439	0.14753942175198	-1.6293765426015	0.103233331457993	0.473432899644937	0.857386999761343	517	560	415	519	429	447	154
chr5.159_96	CGGGGCCACTGGGACTGGAC	+	chr5	676051	676070	chr5.159	460.994965765436	-0.0363345698239627	0.101255351878797	-0.778917161004044	0.436028514214463	0.989523369777917	0.715514517879135	681	702	380	620	520	496	205
chr5.159_69	ACTGGGACTGGACAGGGTCA	+	chr5	676058	676077	chr5.159	445.590828228286	0.0604737142045981	0.114041109729905	1.292541824843	0.196169571351412	0.726554043331664	0.635521935761294	575	696	344	528	640	527	191
chr5.159_15	GGATGAGACCAGCTCGCACC	+	chr5	676079	676098	chr5.159	573.338178910295	0.06343379420227	0.114516792170125	1.35357566163876	0.175871796092223	0.660119331092793	0.706040961842029	776	825	477	640	648	620	253
chr5.159_24	GTTGGAGCCCACACTAACCC	-	chr5	675875	675894	chr5.159	738.215736050172	-0.0339357657808714	0.0991037429892184	-0.727618706814246	0.466847026042257	0.801596696413421	1.21237703204269	1099	1223	643	838	839	632	412
chr5.159_11	GGCTCCAACCGCTAAGGTGT	+	chr5	675886	675905	chr5.159	739.76973714125	0.153945148949185	0.0822508478181066	3.09759392611515	0.00195098560120417	0.024054691035317	1.40861646882798	902	1096	606	773	913	885	404
chr5.159_12	GCTAAGGTGTTGGCAAATGA	+	chr5	675896	675915	chr5.159	599.036068593291	-0.0905249642999398	0.101458976535383	-1.88406812574756	0.0595557610302982	0.407577042265153	0.668189018090393	895	1121	508	731	703	601	230
chr5.159_8	GCAAATGATGGCCCTTTCCG	+	chr5	675908	675927	chr5.159	327.131388222206	-2.03982577207925	0.144977087467889	-14.2201298322475	6.87253163211278e-46	2.67186093470564e-43	0.539294407059875	801	853	439	591	180	148	43
chr5.159_3	TTCTCGGGTGCGATCATGGT	+	chr5	676757	676776	chr5.159	473.689007424727	0.0103371648721643	0.104885361059679	0.222970596691117	0.823558390884659	1	0.631191551316345	647	752	429	516	515	481	258
chr5.159_50	CTCGCACCCGGGGCCCTGGA	+	chr5	676091	676110	chr5.159	410.753754861036	-0.102607318352672	0.131095197423586	-2.10245841025339	0.0355131391736885	0.300297074783378	0.705750677134998	712	611	361	583	448	464	148
chr5.159_17	GTGCTCCCCGGCCTCGGAAA	-	chr5	675922	675941	chr5.159	643.385658278522	-0.0423399218126831	0.104340333019023	-0.907058130963329	0.364376057491161	0.803287379401583	0.941729692379904	848	1151	561	801	808	684	246
chr5.159_13	GCATGACTACCTACACAGAG	+	chr5	675948	675967	chr5.159	923.462232121126	0.0467753678320563	0.0810698470389437	1.01574662421159	0.30975005938797	0.520382438206254	2.11238136544003	1371	1397	701	1086	1218	1039	406
chr5.159_128	CTGGAGGGGAGGCTCCATCC	-	chr5	676108	676127	chr5.159	524.75320757688	-0.110101554872044	0.0918773396819666	-2.27123737216567	0.0231326121847362	0.233164388458974	0.706040961842029	822	875	466	676	587	555	225
chr5.159_20	ATGATGGCCCTTTCCGAGGC	+	chr5	675912	675931	chr5.159	288.225920848741	-0.0174851246348447	0.177660201496885	-0.430909733994368	0.66653400544887	1	0.702764755930935	408	500	231	368	428	250	89
chr5.159_65	GGACATGAGGTGAAATGTGC	+	chr5	676786	676805	chr5.159	486.602744557837	0.0170104951576276	0.130931440516038	0.379432449685494	0.704366757564617	1	0.712538751249813	684	728	432	545	517	465	218
chr5.159_33	AAATGTGCTGGGGCGTGTGA	+	chr5	676798	676817	chr5.159	367.883570982475	0.00827324963653881	0.107554142806669	0.178830614237757	0.858070706069915	1	0.857386999761343	516	560	319	430	412	382	199
chr5.159_37	GTTTTCTCCTGGATGAATGC	-	chr5	676840	676859	chr5.159	158.042690444614	-0.060315782083815	0.198121327990571	-1.45094349937863	0.146795593844418	0.634400725947652	0.646124015208872	235	294	133	213	129	147	96
chr5.159_44	AAAACAGACAATGCGTGACA	+	chr5	676855	676874	chr5.159	854.748484144436	-0.00881029797175989	0.0928242607061489	-0.189692448112406	0.849550138900202	0.76391033048877	2.45769470114735	1237	1326	750	989	999	732	464
chr5.159_89	TCCCGGGTCACACATCCCCT	-	chr5	676407	676426	chr5.159	600.177850679423	-1.2689104565145	0.133998417265679	-9.56632832248275	1.10769767666714e-21	8.89721769353211e-20	0.941729692379904	1249	1349	710	978	514	282	206
chr5.159_46	CTCCCGGGTCACACATCCCC	-	chr5	676408	676427	chr5.159	593.771165095226	-0.0517070786229873	0.111719282740091	-1.1087186669828	0.267551566487415	0.700343475233664	0.941729692379904	918	938	537	716	826	484	282
chr5.159_38	CGATGTCACATGTGTCTCCC	-	chr5	676423	676442	chr5.159	380.041612251627	-0.0974877146616466	0.121490193386312	-2.01143444640185	0.0442795879749907	0.383836616655733	0.558353080150525	575	609	343	529	352	362	198
chr5.159_18	GCGATGTCACATGTGTCTCC	-	chr5	676424	676443	chr5.159	262.664824771573	0.0118171195226091	0.159318753608339	0.279945861010836	0.779519041316996	1	0.661172095934084	359	359	241	316	258	237	148
chr5.159_22	GAGTGCATCCGAGGGCATTT	-	chr5	676308	676327	chr5.159	352.737474987228	-0.00480020691676682	0.143885135151497	-0.110050597709127	0.912369247404117	1	0.869922496128646	527	575	279	427	512	378	119
chr5.159_45	TGAGTGCATCCGAGGGCATT	-	chr5	676309	676328	chr5.159	553.273836061236	0.0985982502091594	0.113663340796738	2.02927531572973	0.0424302560522342	0.32482880968625	0.731130025666898	762	753	417	631	803	513	265
chr5.159_56	ATGGGGCGCTGGCGCCGCAG	+	chr5	676505	676524	chr5.159	219.356005303437	-0.0257117118011781	0.184901313771079	-0.640442409168326	0.521885019058226	1	0.661172095934083	311	397	197	253	244	308	84
chr5.159_49	TCACGGCGCCCACCCAGAGC	+	chr5	676479	676498	chr5.159	693.664525635595	-0.039763950606236	0.104055173129075	-0.852476619885127	0.393949610142558	0.743240092334222	1.21237703204269	980	1049	635	887	688	636	371
chr5.159_60	GGGGCATCTGACCCACGGCC	+	chr5	676551	676570	chr5.159	437.095417973945	0.0385911553930219	0.118738117414807	0.83872021533722	0.401626331576995	0.922713829388619	0.76992083410237	584	686	350	514	526	526	172
chr5.159_40	CTTTGCAAGGGGCCGGGCCG	-	chr5	676566	676585	chr5.159	393.059118229459	-0.171996435341547	0.108998570152759	-3.08298020020938	0.00204938789901557	0.0739387337500969	0.34717083236849	612	616	398	554	401	371	159
chr5.159_64	CTCTGCCGTCCCCTAGAGCT	+	chr5	676191	676210	chr5.159	848.424053013259	0.0920345304706112	0.0889500017638483	1.9354371167292	0.0529366782900611	0.180155462358	2.45769470114735	1168	1142	694	972	1020	927	512
chr5.159_62	GGGCGCTGGCGCCGCAGAGG	+	chr5	676508	676527	chr5.159	410.459319571554	-0.141402994012889	0.146995366284824	-2.5965308255895	0.00941704554720781	0.208020054891248	0.34717083236849	665	787	400	505	476	405	111
chr5.159_74	TAGAGCTGGGGGAGCCTGCA	+	chr5	676204	676223	chr5.159	375.752254504061	-0.00995544514362809	0.13853270484776	-0.225608111113428	0.821506231736449	1	0.558353080150525	532	599	325	461	456	490	134
chr5.159_26	CTCAGCAGGACACGCAGTCT	+	chr5	676352	676371	chr5.159	317.088971816839	-0.00646405790426961	0.136209131727723	-0.145870987015567	0.884023235572784	1	0.47948010547061	468	488	238	414	338	298	188
chr5.159_70	AGGGGACGGCAGAGGCAACC	-	chr5	676185	676204	chr5.159	601.872590900957	0.0316616522849187	0.100798634773898	0.679435168637421	0.496862172786558	0.927504991506952	0.941729692379904	863	881	485	722	827	546	326
chr5.159_72	GCAGGCTCCCCCAGCTCTAG	-	chr5	676203	676222	chr5.159	520.777721550125	-0.0714956505588773	0.092088689570733	-1.51589959435281	0.129544742909314	0.57715700108679	0.706040961842029	844	817	452	636	612	493	245
chr5.159_21	AGTGCATCCGAGGGCATTTG	-	chr5	676307	676326	chr5.159	294.232145609328	-0.00256976160116482	0.171705772281368	-0.0627207197491591	0.949988897902122	1	0.634259451008357	322	534	242	389	425	233	159
chr5.159_79	TCTGCGGCCTTGGCTTTGCA	-	chr5	676579	676598	chr5.159	224.203196146414	-0.00685150809351035	0.176234508988511	-0.16889902223169	0.86587606829541	1	0.732987480771583	261	390	194	297	283	292	82
chr5.159_14	GGCGCATCTGAGTGCATCCG	-	chr5	676317	676336	chr5.159	449.386663183415	0.111493908724772	0.121824702210778	2.24526218627789	0.0247513060295141	0.260035789927764	0.631191551316345	577	635	327	512	486	571	220
chr5.159_4	TCTAGGAACATGCACGACCC	+	chr5	676369	676388	chr5.159	495.315913111992	-0.00663705908189422	0.116548375991832	-0.144890466657078	0.884797353512651	1	0.689593992653989	695	716	456	601	497	470	266
chr5.159_43	GTGCGATCATGGTGGGGTGT	+	chr5	676764	676783	chr5.159	339.778999330663	0.000329301567823935	0.155437487798766	0.007744094115735	0.993821168626155	1	0.422493906750511	465	576	300	369	518	297	186
chr5.159_35	TGCGGCCTTGGCTTTGCAAG	-	chr5	676577	676596	chr5.159	323.634716104782	0.0164553625027467	0.114968121399572	0.358125228897714	0.720249599559436	1	0.534254242491047	464	488	265	382	383	316	179
chr5.159_47	TTGCAAAGCCAAGGCCGCAG	+	chr5	676578	676597	chr5.159	227.000710095912	-0.110317348892188	0.144564066862948	-2.22339853335711	0.0261889385171589	0.245501093597161	0.732987480771583	352	370	233	303	242	210	80
chr5.159_48	CAGCCACTGGCCGGTGTGAG	-	chr5	675987	676006	chr5.159	445.060999127355	-0.0135858981809142	0.109154540842473	-0.293940008040584	0.768803745798344	1	0.7289117938908	628	702	367	577	598	471	179
chr5.159_66	GGCCAGTGGCTGAGCCCATG	+	chr5	675995	676014	chr5.159	384.060083766372	-0.051557929256999	0.104269367496148	-1.10059751663228	0.271071866848006	0.892198408154903	0.558353080150526	556	620	348	473	441	352	190
chr5.159_2	CGAACAGGACTCGCTGGCCC	+	chr5	676164	676183	chr5.159	625.966255144543	0.0574461312487425	0.0923939963860087	1.22513949710386	0.220522665805094	0.642685643398206	0.941729692379904	809	919	506	774	794	598	331
chr5.159_5	CCATTGCCACACAGGCGGAC	+	chr5	676708	676727	chr5.159	357.43129751792	-0.0307828122023224	0.116134709098242	-0.668721937279272	0.503672871005434	0.973814347526865	0.857386999761343	522	555	310	459	478	331	152
chr5.159_19	CCTGTCCGCCTGTGTGGCAA	-	chr5	676711	676730	chr5.159	535.167184894373	0.0699259533315505	0.128133853758411	1.50336724409107	0.132744368528816	0.571299509465199	0.739433872480689	744	679	478	578	757	689	269
chr5.159_29	CCACACAGGCGGACAGGACG	+	chr5	676714	676733	chr5.159	367.91082003539	0.10239504726305	0.123522104184469	2.09635333098321	0.0360508590805249	0.324373081105243	0.623461679093196	422	502	314	424	434	481	186
chr5.159_1	ATCGCACCCGAGAAAAGCAG	-	chr5	676751	676770	chr5.159	529.337138685031	0.00212494135100167	0.116691103576018	0.0464060587698601	0.96298660751733	1	0.739433872480689	715	802	494	606	548	522	322
chr5.159_6	TTTCTCGGGTGCGATCATGG	+	chr5	676756	676775	chr5.159	388.223242706196	0.0184977399668135	0.116137506746235	0.403028206669957	0.68692747426951	1	0.743903790313441	545	633	306	451	423	472	182
chr5.159_67	GAGCCTGCAAGGCAGTCAGC	+	chr5	676215	676234	chr5.159	479.46086503687	0.150596095674288	0.123395876114493	2.7677002048906	0.00564533596741543	0.0978970806074791	0.647112231197655	576	604	355	580	599	686	237
chr5.159_61	TGGAGAGAGGGTCCGGGTTC	+	chr5	676235	676254	chr5.159	302.569272526808	-0.0249392983664678	0.153389247475596	-0.580375337301224	0.561661532931524	1	0.552282655155968	466	466	262	374	276	398	138
chr5.159_25	ATCCGAGGGCATTTGGGGTT	-	chr5	676302	676321	chr5.159	393.60658174726	0.150489692496495	0.131813834846771	2.73433489613074	0.00625064339303606	0.0953305629633185	0.743903790313441	457	546	297	433	678	407	189
chr5.159_32	TGCGATCATGGTGGGGTGTC	+	chr5	676765	676784	chr5.159	189.678056736755	0.00281931095414488	0.189611177557064	0.0717172513534371	0.942826926919839	1	0.530599394682149	302	257	166	213	162	184	114
chr5.159_71	TGGTGGGGTGTCGGGACATG	+	chr5	676773	676792	chr5.159	685.539968745835	0.0698889214351939	0.0896091195679922	1.48662307491331	0.137114389901154	0.518756369557303	0.941729692379904	887	1042	510	863	831	786	330
chr5.159_9	GCGCATCTGAGTGCATCCGA	-	chr5	676316	676335	chr5.159	397.538031721848	0.0179370438844244	0.123821918266972	0.395202024330893	0.692693798832728	1	0.34717083236849	514	644	338	466	494	462	217
chr5.1590_7	GTGGGCCTCACAGAGGATTG	+	chr5	67612467	67612486	chr5.1590	295.346848122265	-0.048378817387122	0.155067977499829	-1.10941877235691	0.267249567761739	0.834941762367661	0.634259451008357	403	514	266	379	281	240	179
chr5.1590_15	ATTGTCAGGTGAAAGTTGTT	+	chr5	67612514	67612533	chr5.1590	259.042308699417	0.0733973171357451	0.14383172689027	1.59996921199768	0.109605413629175	0.453941945658136	0.992803098708819	362	375	212	248	282	298	134
chr5.1590_2	TGTCTTGTAACATAGAACGT	+	chr5	67612449	67612468	chr5.1590	363.432275274243	0.0364286927177604	0.139398943617419	0.819251139959346	0.412643142910212	0.949201788543319	0.743903790313441	590	454	291	414	486	319	189
chr5.1590_22	TAAGGAATGACTTTTTGAGT	-	chr5	67612409	67612428	chr5.1590	515.251269166504	-0.00783391476400907	0.119035613726294	-0.171591333119071	0.863758821560684	1	0.706040961842029	702	883	435	604	711	557	254
chr5.1590_19	TGTCAGGTGAAAGTTGTTAG	+	chr5	67612516	67612535	chr5.1590	358.403332290284	-0.23480928594314	0.11522209450696	-3.53421359715194	0.000408990415384765	0.0096730264779177	0.869922496128646	602	631	343	473	363	295	177
chr5.1590_3	ATAGAACGTGGGCCTCACAG	+	chr5	67612460	67612479	chr5.1590	193.293988069474	-1.30298515124005	0.180349304682351	-7.35928854197267	1.84892989261709e-13	1.75968735982898e-11	0.530599394682149	402	398	286	274	139	91	64
chr5.1590_5	TCAGATGCGTCTGCTGTGCA	-	chr5	67612346	67612365	chr5.1590	278.093586791252	0.0567408475522823	0.127336187373442	1.23392914932513	0.217229306483	0.75940728697088	0.637133909859884	333	422	228	330	347	278	153
chr5.1590_11	TCTCTCCAGCCTCAAAAATA	+	chr5	67612258	67612277	chr5.1590	444.350710021507	-0.135601824526697	0.104002407406584	-2.65218257358953	0.0079973285160963	0.11626857894554	0.715514517879135	759	762	376	576	491	422	179
chr5.1590_8	TAAGGCTTTGGCTTGCTGTA	+	chr5	67612276	67612295	chr5.1590	160.634734375307	-0.00332271303548313	0.195891972041809	-0.0857385224415312	0.931674278383952	1	0.646124015208872	235	231	139	204	238	118	68
chr5.1590_26	TCAGATGTTCTTCAAAGATA	-	chr5	67612427	67612446	chr5.1590	234.526739600061	-0.0465027063707049	0.149166317890419	-1.05693353050468	0.290541924260272	0.813916706685226	0.729255269717523	360	436	197	262	230	235	123
chr5.1590_16	AAGAAAGCATTCTGTTTATA	-	chr5	67612561	67612580	chr5.1590	417.081367687586	-0.0223945315311923	0.148250568093936	-0.516098862833817	0.605785362144414	0.904738085533437	1.21114777471501	590	725	331	537	642	417	142
chr5.1590_29	AGTTCCAAGCTAAGGAATAC	+	chr5	67612378	67612397	chr5.1590	714.218560080446	-0.0957256939230086	0.0897747437247282	-2.00537734307979	0.0449227219945178	0.229412860668328	1.40861646882798	1098	1226	681	813	879	719	318
chr5.1590_6	CAGCCTCAAAAATAAGGCTT	+	chr5	67612264	67612283	chr5.1590	676.704840798918	0.0114792751084729	0.096478366621586	0.246921550372379	0.804968937846335	0.92361938509466	1.53994381250471	999	1034	551	809	941	751	305
chr5.1590_13	CAAAGCCTTATTTTTGAGGC	-	chr5	67612266	67612285	chr5.1590	257.527944596887	0.0814969928052541	0.125126850594867	1.72337989496295	0.0848198482218507	0.464334213802447	0.732987480771583	346	352	198	300	347	271	133
chr5.1590_9	GTATGGCAGACACACCTGAC	+	chr5	67612293	67612312	chr5.1590	691.312715978363	-0.0547300061051938	0.102413417361906	-1.16604567140228	0.243595980489614	0.598849892750622	1.2236654866789	1068	1037	648	827	675	665	379
chr5.1590_10	AAGCCAAAGCCTTATTTTTG	-	chr5	67612270	67612289	chr5.1590	218.105296549028	-0.146761534344422	0.140301948822313	-2.6684823210372	0.00761947883406146	0.117748025093541	0.670075295480922	359	367	222	286	250	187	81
chr5.1590_4	TTCAGATGCGTCTGCTGTGC	-	chr5	67612347	67612366	chr5.1590	281.777033355159	0.0101434067781279	0.13062212266085	0.22639516635218	0.82089408703951	1	0.661172095934084	386	394	275	320	310	293	146
chr5.1590_20	GACGCATCTGAATGTGTGTT	+	chr5	67612355	67612374	chr5.1590	420.119506218087	0.0399260205640698	0.0978996545037404	0.854708423376558	0.392712586144153	0.894279883511054	0.804912507771267	594	648	352	459	530	457	212
chr5.1590_17	CAGGTGAAAGTTGTTAGGGG	+	chr5	67612519	67612538	chr5.1590	341.667327745289	-0.0677292700960189	0.165292111212382	-1.53314932668756	0.12523906637947	0.713530469486699	0.422493906750511	533	600	284	477	502	357	109
chr5.1590_1	CTGTCTTGTAACATAGAACG	+	chr5	67612448	67612467	chr5.1590	499.027591611268	0.0130438890616374	0.0897663305768381	0.281267149133165	0.77850550483125	1	1.02485616210494	719	756	418	590	579	526	247
chr5.1590_28	CACTCCTGTATTCCTTAGCT	-	chr5	67612385	67612404	chr5.1590	559.196802762151	-0.0139746963278331	0.146388056579907	-0.321638273271455	0.747726745426052	1	0.706040961842029	876	912	513	567	776	688	246
chr5.1590_12	GCTGTGCAGGGTCATTCTCG	-	chr5	67612334	67612353	chr5.1590	209.09073360194	-0.0128838066496149	0.163892704572378	-0.308297269222237	0.757856143763717	1	0.661172095934084	278	321	173	299	278	247	83
chr5.1591_7	GCACTTATCCATGACCTAAA	-	chr5	67616105	67616124	chr5.1591	584.086066109875	0.0331868094993178	0.0903127427765133	0.713518135892517	0.475525194740071	1	0.600446560354325	878	841	461	699	763	620	291
chr5.1591_15	GTGGAGGGAGTGGCATTTCA	+	chr5	67616255	67616274	chr5.1591	343.591304132725	0.0753211631381589	0.121766576895268	1.60006950102193	0.109583166033635	0.53436936270462	0.705750677134998	480	495	279	362	509	398	165
chr5.1591_25	GTACAGTTTTGTGGAGGGAG	+	chr5	67616245	67616264	chr5.1591	237.210067360973	-0.0226284186583732	0.189368735993874	-0.570523880727151	0.568322429771643	1	0.661172095934084	368	387	205	290	382	250	69
chr5.1591_3	GAATTTACCCATTTAGGTCA	+	chr5	67616094	67616113	chr5.1591	854.12781064773	0.0286749789741151	0.101967670776228	0.615972112384107	0.537912925707172	0.616857353953693	2.52507906450013	1236	1292	711	975	1246	819	345
chr5.1591_1	GGCTAAGTGAATAGCTGGGG	+	chr5	67616143	67616162	chr5.1591	398.275525750879	-0.0285622270467105	0.168880376275843	-0.685715772214281	0.492892358874965	1	0.34717083236849	598	723	325	472	448	489	111
chr5.1591_18	AATAGCTGGGGTGGAGAAGG	+	chr5	67616152	67616171	chr5.1591	275.077827050221	-2.18041331156539	0.145346170696521	-15.1624138055862	6.2721190461252e-52	2.71427099699994e-49	0.626367823666782	700	701	377	513	134	104	36
chr5.1591_6	ACATTCAATGGTGAATAGAC	+	chr5	67616068	67616087	chr5.1591	270.959107166387	-0.128259224203358	0.141231974050795	-2.46177323310412	0.0138252047373158	0.162416446012456	0.754222251949947	412	434	282	373	288	200	123
chr5.1591_23	AGTCCAGATAAGAAGAAGTA	+	chr5	67616196	67616215	chr5.1591	271.424668585068	0.00860609541826134	0.140892166026139	0.196002412077202	0.844608278052196	1	0.754222251949947	334	431	259	314	349	261	115
chr5.1591_19	AGTAAGGAACTAATCTCCAG	+	chr5	67616212	67616231	chr5.1591	384.547472221107	-0.103470015002955	0.115260717683863	-2.11454179161514	0.0344690192632474	0.295326377376345	0.705750677134998	577	632	374	508	458	411	144
chr5.1591_21	TAATCTCCAGTGGTCAGTGC	+	chr5	67616222	67616241	chr5.1591	354.623577020103	-0.0581476875997629	0.110587721983733	-1.24138929455301	0.214461971969878	0.84709270637761	0.493637160119022	510	614	321	428	446	345	157
chr5.1591_9	CAGTGCTGGGTACAGTTTTG	+	chr5	67616236	67616255	chr5.1591	620.002516355827	0.0271225126420948	0.117024485286316	0.590480080746206	0.554868836291965	0.856438362054522	1.24736593174471	888	976	504	701	876	724	223
chr5.1591_40	ACATCAATGAACACCTTCTG	+	chr5	67616278	67616297	chr5.1591	332.808829273548	-0.0089205914046355	0.130286355545854	-0.199009723269235	0.842255138656463	1	0.539294407059875	430	565	296	399	459	308	138
chr5.1591_36	CATCAATGAACACCTTCTGA	+	chr5	67616279	67616298	chr5.1591	443.899160563375	0.00333798630140934	0.106598339909968	0.0721132621167758	0.942511772062126	1	0.7289117938908	652	664	360	557	561	449	186
chr5.1591_8	ATCAATGAACACCTTCTGAG	+	chr5	67616280	67616299	chr5.1591	279.329142095717	0.0137932858854663	0.146038720550068	0.317241382665199	0.751060451542113	1	0.643612886545844	354	459	249	319	424	287	130
chr5.1591_2	GGTCATGGATAAGTGCACAA	+	chr5	67616109	67616128	chr5.1591	442.756319881428	-0.0320555951449779	0.132619867383291	-0.71369064278883	0.475418493770111	0.995648358375856	0.76992083410237	606	782	363	566	643	376	216
chr5.1591_27	TGTGGAGGGAGTGGCATTTC	+	chr5	67616254	67616273	chr5.1591	539.115435290313	-0.0637596328948525	0.107639551414005	-1.35437509751555	0.175616738255476	0.646421905401185	0.739433872480689	837	757	530	689	701	515	222
chr5.1591_5	GCCAGGCTAAGTGAATAGCT	+	chr5	67616139	67616158	chr5.1591	343.330439997913	-0.0236218600377667	0.136777321921077	-0.531711654539679	0.594925718744573	1	0.611957965439457	485	512	318	439	482	343	170
chr5.1591_14	TACTTCTTCTTATCTGGACT	-	chr5	67616196	67616215	chr5.1591	210.186552062961	-0.066057180841385	0.19324190499948	-1.5548492838072	0.119981968414674	0.593755982891675	0.614502886479957	327	371	200	266	194	247	114
chr5.1591_4	GTCATGGATAAGTGCACAAA	+	chr5	67616110	67616129	chr5.1591	322.897081332367	0.0961719240995771	0.120063507598082	1.98761123067716	0.0468547032677618	0.404282700000426	0.534254242491047	395	459	275	345	436	354	189
chr5.1591_28	TCAATGAACACCTTCTGAGG	+	chr5	67616281	67616300	chr5.1591	404.834088204115	-0.0840631286983907	0.111977788863465	-1.75967536221283	0.0784628655224882	0.455374180217549	0.705750677134998	557	685	359	572	465	428	176
chr5.1591_17	ACTTCTTCTTATCTGGACTT	-	chr5	67616195	67616214	chr5.1591	94.1330721965163	0.0280160317715987	0.281908258103255	0.826088064620029	0.408754137679797	1	0.646124015208872	140	165	56	85	82	94	77
chr5.1603_11	GACTGGTCTATGGGAGAGAG	+	chr5	67719325	67719344	chr5.1603	408.221463902167	-0.0948678458515114	0.126855927275723	-1.96904961410143	0.0489473939981631	0.35709922760269	0.706533141534881	662	672	388	513	551	409	152
chr5.1603_12	AACAATAGAGGCTAACTTTT	+	chr5	67719367	67719386	chr5.1603	635.580332315416	-0.0773979643314489	0.114938171928149	-1.63292998611665	0.102483722672018	0.390985254930711	1.24736593174471	1085	1020	549	777	889	606	263
chr5.1603_3	GAGGCTAACTTTTGGGGCCC	+	chr5	67719374	67719393	chr5.1603	589.73167715005	-0.0570215946747759	0.12431859184371	-1.23494565149236	0.216850731716422	0.56498077729871	1.23945403185664	858	1029	530	722	646	756	219
chr5.1603_4	ACTGGTCTATGGGAGAGAGT	+	chr5	67719326	67719345	chr5.1603	276.844808638934	-1.33845855388109	0.209575691052203	-6.54630576216914	5.89777696083218e-11	4.1550765664428e-09	0.623223321516431	588	588	360	467	304	135	57
chr5.1603_9	CAACAATAGAGGCTAACTTT	+	chr5	67719366	67719385	chr5.1603	616.344072650114	0.0519184891624019	0.0903361780989782	1.11110522167184	0.266523060539167	0.617698558754515	1.24736593174471	844	895	497	749	733	733	317
chr5.1603_10	AATGAAGTGACAGCCTAGCC	+	chr5	67719416	67719435	chr5.1603	148.611234186179	0.060594884138089	0.216150398690625	1.48764849835813	0.136843616259919	0.608495113099937	0.663039456409872	216	182	107	154	164	136	119
chr5.1603_47	CCAGGCTTCCCATACCACTG	+	chr5	67719085	67719104	chr5.1603	476.595153362149	0.00853471478097848	0.136067825713501	0.192503800826532	0.84734759096208	1	0.708600598816062	734	687	390	557	476	540	299
chr5.1603_2	AGGCTAACTTTTGGGGCCCT	+	chr5	67719375	67719394	chr5.1603	593.690497683856	0.0530575705313864	0.0909502655562211	1.13449168512106	0.25658835960053	0.670445116114077	0.994874175646218	862	925	466	646	805	596	297
chr5.1603_22	CTCAGTTTGCTTTCATTCCC	-	chr5	67719395	67719414	chr5.1603	411.393647410956	0.0570564678266147	0.111912528351206	1.22003556947818	0.222451391285782	1	0.34717083236849	509	665	340	462	567	474	199
chr5.1603_7	GATATCAGATGACTGGTCTA	+	chr5	67719315	67719334	chr5.1603	286.276872074402	-0.0351462547689722	0.154210349279191	-0.8142873402137	0.415480360457436	1	0.643612886545844	448	441	249	372	409	296	92
chr5.1603_8	ATATCAGATGACTGGTCTAT	+	chr5	67719316	67719335	chr5.1603	448.411388163557	-0.116496883118689	0.12447881467716	-2.32085454018385	0.0202946957605249	0.211904780700448	0.725975756085589	768	743	419	558	609	368	186
chr5.1603_42	ACTCATCTCATTCTCCACAG	-	chr5	67719102	67719121	chr5.1603	337.265790568904	-0.0133509368459093	0.142761338006309	-0.304996386859574	0.760368904171332	1	0.611957965439457	538	498	258	440	494	286	160
chr5.1603_38	AGAAGTACAAGAGAAAAGCT	+	chr5	67719153	67719172	chr5.1603	467.796650669372	0.025075564982375	0.11470337686631	0.544643558828492	0.585998690215311	1	0.712538751249813	660	777	389	482	582	445	274
chr5.1603_23	AGAAAAGCTCGGTGCATGTG	+	chr5	67719164	67719183	chr5.1603	641.502975234654	0.028075309955739	0.100185959667316	0.602835713887893	0.546617985579938	0.850507191983372	1.24736593174471	963	963	538	699	752	787	325
chr5.1603_17	GAAAAGCTCGGTGCATGTGT	+	chr5	67719165	67719184	chr5.1603	754.811297508024	0.0565313256762537	0.0853381915989036	1.21525765266683	0.224267837767093	0.576905841312748	1.2236654866789	1080	1137	585	881	986	894	360
chr5.1603_18	AAAAGCTCGGTGCATGTGTG	+	chr5	67719166	67719185	chr5.1603	749.460082549876	0.0278086949471067	0.0847956480362688	0.601960736610467	0.547200273325366	0.862456934263918	1.21237703204269	1117	1090	581	929	999	761	358
chr5.1603_15	AGCTCGGTGCATGTGTGGGG	+	chr5	67719169	67719188	chr5.1603	875.022274015863	0.0553862084997465	0.105547840516311	1.18085160552167	0.237661679215097	0.40040138577044	2.7641278494313	1278	1290	694	956	863	984	451
chr5.1603_13	GCTCGGTGCATGTGTGGGGA	+	chr5	67719170	67719189	chr5.1603	408.013693221749	-0.061169938260076	0.145025656881587	-1.35878385696157	0.174215090189864	0.657142022648483	0.706533141534881	586	683	376	533	322	411	195
chr5.1603_25	AAAGCCACATGCTACAGAGA	+	chr5	67719200	67719219	chr5.1603	588.346835026469	0.053302427499442	0.0917995964506668	1.13890165574912	0.25474417495573	0.79786309368123	0.668189018090393	864	856	448	700	804	612	281
chr5.1603_31	TTGACCTTCTCTGTAGCATG	-	chr5	67719207	67719226	chr5.1603	154.538689569589	0.133988448830862	0.177876394884719	2.46703983477161	0.0136235200917386	0.199431759581181	0.537442192770546	206	176	108	166	176	196	87
chr5.1603_45	CCACAGTGGTATGGGAAGCC	-	chr5	67719088	67719107	chr5.1603	335.154480181477	0.0615087985575653	0.188675504025956	1.45696106054475	0.145127129302954	0.686382469259479	0.534254242491046	468	434	232	388	347	274	265
chr5.1603_16	CTCATTCTCCACAGTGGTAT	-	chr5	67719096	67719115	chr5.1603	623.607690610111	0.0862287684140415	0.0925706813452147	1.81196646383712	0.0699913785054095	0.373643769720143	0.929365126389283	898	886	492	673	720	698	358
chr5.1603_19	TCTCATTCTCCACAGTGGTA	-	chr5	67719097	67719116	chr5.1603	918.053383685264	0.00836448255997291	0.0774778125587003	0.183955865892206	0.854048077901645	0.765722971862271	2.45769470114735	1235	1446	794	1103	1181	949	477
chr5.1603_1	CGCTAAGCTCTGTGTCTACC	-	chr5	67719437	67719456	chr5.1603	880.996856020125	0.149090986088838	0.0746909292552537	3.11752113625932	0.00182378868719409	0.0148291380429209	2.35494527244205	1136	1197	721	999	1195	1023	415
chr5.1603_6	GGGGACAGATATCAGATGAC	+	chr5	67719308	67719327	chr5.1603	562.953302787012	0.043971709037033	0.129363694166582	0.96767069786574	0.333208856724452	0.880252046550507	0.706040961842029	751	859	428	688	765	760	258
chr5.1603_26	GAAGGATGACTAAGAAATGA	+	chr5	67719229	67719248	chr5.1603	643.160990689928	-0.0862279119280628	0.0913426198532544	-1.81441325692288	0.0696141262845298	0.370947898615164	0.937936429597917	1013	1038	571	801	810	554	292
chr5.1603_5	GCTTTCTCAAAGGTCACCGA	-	chr5	67719266	67719285	chr5.1603	289.529319562035	-0.0428906540715009	0.138100767936476	-0.958376864537971	0.337872757068313	0.931729283854258	0.634259451008357	440	402	280	377	294	287	126
chr5.1603_14	GTTTCCCTGTTGTAAAGAGG	+	chr5	67719287	67719306	chr5.1603	668.563750652	0.156840846073905	0.0993515432001387	2.97709624356109	0.00290992645957015	0.0331695363814958	1.40861646882798	788	928	535	754	929	790	289
chr5.1604_19	TGGGAACCGCTAGGCAGCCT	+	chr5	67724256	67724275	chr5.1604	390.948929572436	0.00446362219153948	0.119361927369629	0.0978358264076624	0.922062658477834	1	0.620127683212427	608	571	329	447	425	387	186
chr5.1604_3	TAGGCTGCCTAGCGGTTCCC	-	chr5	67724257	67724276	chr5.1604	552.006037754765	-0.0666254934127747	0.10591069948247	-1.41181778269958	0.158003621041716	0.544580198946951	0.977239556391984	805	1003	460	677	544	598	256
chr5.1604_14	GGAGGCCCTAGGCTGCCTAG	-	chr5	67724265	67724284	chr5.1604	792.865265646736	0.083759966613098	0.0960503861843122	1.75775056192171	0.0787899605803434	0.226468446698123	2.52507906450013	1101	1155	619	891	901	1003	355
chr5.1604_16	GCAGCCTAGGGCCTCCCTTC	+	chr5	67724269	67724288	chr5.1604	776.713601590562	0.00382323173844918	0.0950469041569244	0.0822799924306961	0.934424064193607	1	1.40861646882798	1074	1276	680	854	895	775	453
chr5.1604_8	CCAGATGTAATGCACACCTC	+	chr5	67724304	67724323	chr5.1604	474.537854228066	-0.0113601411352124	0.122966797653527	-0.250219976051231	0.802417237862162	1	0.712538751249813	660	804	429	509	460	485	272
chr5.1604_12	GGGAACCGCTAGGCAGCCTA	+	chr5	67724257	67724276	chr5.1604	286.528126868534	0.00703075584629698	0.143036036467548	0.160868056696526	0.872197321649368	1	0.643612886545844	404	365	246	390	302	298	160
chr5.1604_9	AGATGTAATGCACACCTCAG	+	chr5	67724306	67724325	chr5.1604	467.553768891397	-0.0430798035117744	0.122814725112024	-0.939396219189707	0.347527353454103	0.935393787871917	0.647112231197655	701	840	378	561	509	492	176
chr5.1604_6	CCTGAGGTGTGCATTACATC	-	chr5	67724307	67724326	chr5.1604	493.984357785754	0.0784990370790245	0.104324688965148	1.64927531623565	0.0990912441657241	0.509414076823445	0.708600598816062	727	668	369	579	590	598	240
chr5.1604_34	ACACCTCAGGGGCCTGAGCG	+	chr5	67724317	67724336	chr5.1604	520.628793229298	-0.0505427956165957	0.105615842472532	-1.08002281168062	0.280132022101667	0.799752980880039	0.731130025666898	724	841	531	597	593	575	214
chr5.1604_10	TACTTAGAATCCCTCCATCC	-	chr5	67724040	67724059	chr5.1604	420.01880611071	-0.075043494850826	0.139387010659729	-1.62329756543239	0.104525809743164	0.502271494938663	0.76992083410237	646	770	349	547	613	380	155
chr5.1604_1	GTGATCCCCTACGCATGTGT	+	chr5	67724067	67724086	chr5.1604	777.976385615805	0.00928356604245153	0.0877897297528333	0.200569558786504	0.84103516291104	0.942790025934144	1.53994381250471	1056	1187	701	906	815	825	411
chr5.1604_5	CCCCTACGCATGTGTTGGCC	+	chr5	67724072	67724091	chr5.1604	744.118774697815	0.0512169787307496	0.113489896394033	1.10017368200005	0.271256455117808	0.62781991700262	1.2236654866789	943	1040	632	917	909	769	477
chr5.1604_29	CCTGGCCAACACATGCGTAG	-	chr5	67724075	67724094	chr5.1604	400.637136529925	0.05287652062211	0.126909599561472	1.15261720972761	0.249067536276804	0.770642304752156	0.705750677134998	601	566	322	427	501	511	214
chr5.1604_7	TCCTGGCCAACACATGCGTA	-	chr5	67724076	67724095	chr5.1604	643.473489904684	0.00355121639689437	0.111352038354937	0.077055484984979	0.938579405496435	1	0.929365126389283	913	942	578	760	650	621	320
chr5.1604_13	ATCCTGGCCAACACATGCGT	-	chr5	67724077	67724096	chr5.1604	474.719797797855	0.0139880346621527	0.0989646544419305	0.300876890584773	0.763508372910007	1	0.712538751249813	653	686	401	605	601	460	248
chr5.1604_24	GGCCTGTTTGGAGAGCATCC	-	chr5	67724093	67724112	chr5.1604	142.676657821796	-0.0254285059287685	0.223578085574531	-0.685784414786571	0.492849065700826	1	0.665720963187542	196	251	129	174	103	123	84
chr5.1604_18	CAGAAGACCTGGGAACCGCT	+	chr5	67724247	67724266	chr5.1604	623.111459780625	0.039049204984762	0.0955853692044494	0.836371870405512	0.402945732368163	0.846299283633253	0.929365126389283	908	929	511	694	709	607	327
chr5.1604_23	GCTCATGTGTGCAAGCCCCA	+	chr5	67724162	67724181	chr5.1604	604.415166727832	-0.158947294850906	0.116093785239355	-2.89507971222261	0.00379062260978202	0.0562340620233025	0.929365126389283	922	1099	584	797	804	572	223
chr5.1604_31	GTGTGCAAGCCCCAAGGTCC	+	chr5	67724168	67724187	chr5.1604	549.861530561186	-0.0281828308572555	0.126388949598451	-0.621808566265262	0.534067752897736	1	0.706040961842029	749	983	464	656	560	471	272
chr5.1604_17	TGATAGTGGGGCAGAAGACC	+	chr5	67724236	67724255	chr5.1604	292.027018480909	0.00932698692843798	0.144185456656447	0.213859523031016	0.83065660588332	1	0.702764755930935	470	427	265	289	411	266	134
chr5.1604_51	AGCTTCAGGTCTGATTAGAA	-	chr5	67724145	67724164	chr5.1604	255.78142836746	0.0473386344978831	0.133359478806688	1.04608223404364	0.29552306692209	0.818114035979952	0.732987480771583	355	371	193	308	290	314	130
chr5.1604_21	GGCTTGCACACATGAGCTTC	-	chr5	67724159	67724178	chr5.1604	417.996824494994	0.0183584857417688	0.152861441240531	0.427911062422425	0.668715872766717	1	0.76992083410237	636	644	342	446	472	431	153
chr5.1604_4	CAGATGTAATGCACACCTCA	+	chr5	67724305	67724324	chr5.1604	588.37583550814	-0.00602293184928596	0.0833873013371778	-0.130873790868101	0.895875148185161	1	0.941729692379904	863	894	513	689	679	625	293
chr5.1604_22	GGCACCTCTCAGCTTCAAAC	+	chr5	67724396	67724415	chr5.1604	294.092394464013	-0.137719668047675	0.121648532693522	-2.62027773452294	0.00878581812418124	0.134898497296253	0.634259451008357	513	495	277	359	312	264	127
chr5.1604_27	GCACCTCTCAGCTTCAAACG	+	chr5	67724397	67724416	chr5.1604	250.647950266499	-0.00240517835479289	0.187394967235827	-0.0608739782614243	0.951459573341334	1	0.711333378335259	362	404	225	275	430	185	119
chr5.1604_15	CACCTCTCAGCTTCAAACGG	+	chr5	67724398	67724417	chr5.1604	288.606676083194	-0.00133782795902827	0.132752017111785	-0.0299972362595023	0.976069257325647	1	0.709394651851923	352	433	261	389	373	276	137
chr5.1604_11	GTCCCCCGTTTGAAGCTGAG	-	chr5	67724403	67724422	chr5.1604	343.014503366906	-0.0166125079092242	0.117417564502265	-0.362675259738328	0.716847483053045	1	0.611957965439457	459	506	331	432	441	346	149
chr5.1604_2	TTGTCGACGTGACAGTCCTG	+	chr5	67724431	67724450	chr5.1604	219.426081611117	0.0773276705354363	0.17395353006441	1.72896068810971	0.0838161311445975	0.48554764553692	0.661172095934083	298	256	170	252	209	279	127
chr5.1604_52	TACTGCTGAGAAAGTGCCAC	-	chr5	67724450	67724469	chr5.1604	484.348636294928	0.0835220732897991	0.111901364843089	1.7492680979439	0.0802446877248815	0.480272535956442	0.647112231197655	583	662	449	532	669	491	275
chr5.1604_25	CAGTATTTTGAAAGAAGCAC	+	chr5	67724465	67724484	chr5.1604	390.687061148257	-0.0722473109623561	0.138009109937636	-1.56661222480161	0.117205358641163	0.537877395851443	0.743903790313441	559	688	360	511	407	474	132
chr5.1604_32	CTTTTCTACTGAGGCCTGTT	-	chr5	67724105	67724124	chr5.1604	340.379148000265	-0.0165953936573251	0.142868064315093	-0.378908847192584	0.704755554131447	1	0.705750677134998	556	542	272	399	474	353	117
chr5.1604_40	GTCTGATTAGAAAGGAAGCT	-	chr5	67724137	67724156	chr5.1604	231.213295570119	0.0016925701888366	0.141988800002784	0.0386563406464509	0.969164382487917	1	0.719515294321454	352	368	193	252	288	208	111
chr5.1604_41	GGTCTGATTAGAAAGGAAGC	-	chr5	67724138	67724157	chr5.1604	436.551926528342	0.0196047557087977	0.157548104332178	0.461447021516279	0.644477922516307	1	0.804912507771267	614	681	403	436	680	517	206
chr5.1604_28	AATTGAACCCAGTTTCTGCC	+	chr5	67724375	67724394	chr5.1604	429.304498500936	-0.0532740463789619	0.107891892744718	-1.13834088168532	0.254978169439285	0.749638670865778	0.76992083410237	680	713	347	529	450	440	194
chr5.1608_15	CAGTTTCTTCTCTGTAAGAG	+	chr5	67756074	67756093	chr5.1608	192.258281857137	0.0216955349037846	0.202457292644981	0.563030691467577	0.57341398496376	1	0.661172095934083	254	305	150	230	328	195	58
chr5.1608_1	GATCCACTATGTGACCCCTA	+	chr5	67756097	67756116	chr5.1608	1040.26484684796	0.058266010004825	0.068289934620912	1.31613030956356	0.188130309458667	0.29196040305023	3.93193157702034	1502	1525	885	1139	1315	1048	535
chr5.1608_16	AAAGCAAGAAAGGACCTTAG	-	chr5	67756114	67756133	chr5.1608	766.371016575674	-0.0378909097297858	0.0934220546143223	-0.812371895876989	0.416578267509147	0.712914513792862	1.40861646882798	1169	1159	642	977	862	673	381
chr5.1608_11	AAAAGCAAGAAAGGACCTTA	-	chr5	67756115	67756134	chr5.1608	512.163759600022	0.0113184200528289	0.109994744846235	0.245133229067713	0.80635327459779	1	0.706040961842029	719	779	402	660	734	500	252
chr5.1608_9	TGGAGGAAGTTGCCTGTAGA	-	chr5	67756175	67756194	chr5.1608	264.872558948102	-0.0141382018086241	0.17568053066603	-0.347370438557206	0.728313038869717	1	0.661172095934084	399	459	209	314	316	253	85
chr5.1608_7	GTGGAGGAAGTTGCCTGTAG	-	chr5	67756176	67756195	chr5.1608	289.024543292504	-0.0484062707642637	0.137202305103331	-1.07556606015629	0.282121373193312	0.81328978723591	0.709394651851923	434	508	252	346	374	248	114
chr5.1608_8	CCTCCACCGTGTAAGAATCC	+	chr5	67756189	67756208	chr5.1608	345.44315965078	-0.0661803865479298	0.154387520945148	-1.47983256995232	0.138917934361558	0.595746126014999	0.705750677134998	563	521	309	470	310	282	157
chr5.1608_2	CCTGGATTCTTACACGGTGG	-	chr5	67756192	67756211	chr5.1608	312.860143089034	-0.022820718858882	0.123417400849749	-0.501926171457775	0.61571945481825	1	0.494899820868359	434	483	285	400	406	330	122
chr5.1608_5	CTTCCTGGATTCTTACACGG	-	chr5	67756195	67756214	chr5.1608	259.035631749484	-0.0318742456205457	0.170499649083853	-0.765882610441599	0.443746153825341	0.99999471169938	0.711333378335259	339	417	271	318	385	279	92
chr5.1608_6	CCGTGTAAGAATCCAGGAAG	+	chr5	67756195	67756214	chr5.1608	98.591919646972	-0.0686281500320334	0.219852331390872	-1.64306738547448	0.100368991924321	0.527334440425391	0.665720963187542	170	184	81	135	127	94	31
chr5.1608_10	TAAAAGCAAGAAAGGACCTT	-	chr5	67756116	67756135	chr5.1608	586.84222068062	-0.010916859719295	0.107042553111721	-0.235829073342268	0.813565307081787	1	1.23945403185664	905	889	472	718	675	656	321
chr5.1608_13	GTTTGACTTAAAAGCAAGAA	-	chr5	67756124	67756143	chr5.1608	493.783440417013	-0.0665915923751603	0.122327090571259	-1.42756092994344	0.153418275918692	0.529233886527589	1.01008808707039	712	902	414	639	675	495	179
chr5.1608_4	AACTGACTAGTGCCCTCTAC	+	chr5	67756160	67756179	chr5.1608	1055.75044730617	0.0836481491310195	0.0806347914382681	1.79642228675807	0.0724273819957047	0.162966728084971	3.93193157702034	1419	1536	844	1231	1282	1248	592
chr5.1608_3	GGACCTTAGGGGTCACATAG	-	chr5	67756103	67756122	chr5.1608	476.701610091494	-0.149485905969522	0.100103380739784	-2.87220016720743	0.00407624685100544	0.0776154092065199	0.647112231197655	729	754	461	670	503	489	204
chr5.1639_4	TGTTTGAAGCCACACATACG	+	chr5	68608405	68608424	chr5.1639	431.943256254007	0.0809989822332976	0.108277936440633	1.69896288320972	0.089326177310112	0.454940577263698	0.804912507771267	546	681	343	471	516	543	212
chr5.1639_13	GGGTGGAAAGGAGAACCGGT	+	chr5	68608484	68608503	chr5.1639	333.344945362955	-0.0628881111518286	0.148313489229314	-1.40072364528369	0.161296729070012	0.677144351432887	0.611957965439457	509	546	307	421	346	299	206
chr5.1639_11	ACTTATGTAAACATGCCCAC	-	chr5	68608502	68608521	chr5.1639	894.273218488564	0.0294598736238168	0.0748907274913772	0.651651358688322	0.514626107948535	0.612428971966742	2.45769470114735	1308	1383	707	1043	1025	974	433
chr5.1639_21	GTAGCTTCTTTTAAGAGATG	+	chr5	68608520	68608539	chr5.1639	141.505105367548	-0.0117313425745223	0.195571061835133	-0.301814157276981	0.762793737914245	1	0.659019433914266	232	239	115	153	194	169	59
chr5.1639_2	ACCGGCCTTCCCCGTATGTG	-	chr5	68608417	68608436	chr5.1639	676.418659257687	-0.0581515503542673	0.131798888994086	-1.27084607314977	0.203783414292507	0.621088302011658	0.941729692379904	1013	1135	608	853	709	786	212
chr5.1639_10	ATACGGGGAAGGCCGGTGGA	+	chr5	68608420	68608439	chr5.1639	444.929211141655	0.0200380105034622	0.109776556694345	0.433395725848488	0.664727305111859	1	0.635521935761294	639	652	391	516	618	485	180
chr5.1639_15	AAGTTATCACTTCCTTCCAC	-	chr5	68608435	68608454	chr5.1639	812.387598551726	0.020064100390011	0.0851633546894788	0.434477898803791	0.663941440660654	0.637234173810856	2.89216094309759	1125	1267	662	973	950	756	438
chr5.1639_18	AGTGATAACTTACTTTCTCA	+	chr5	68608444	68608463	chr5.1639	778.441417074332	0.095362136150831	0.0875848931591979	2.00535762431144	0.0449248284994957	0.229417014789772	1.40861646882798	1009	1241	589	872	1046	942	365
chr5.1639_7	ATTGTTTGAAGCCACACATA	+	chr5	68608403	68608422	chr5.1639	329.161843736587	-0.00223835507967116	0.127569949021857	-0.049716493468825	0.960348312825407	1	0.552282655155969	517	478	290	365	412	285	174
chr5.1639_8	GCTTCTTTTAAGAGATGAGG	+	chr5	68608523	68608542	chr5.1639	92.0121143156205	-0.00365860861229512	0.255649255344922	-0.106911493243617	0.914859195163692	1	0.663039456409872	121	144	79	125	116	123	23
chr5.1639_9	ATGAGGTGGATAAGAAACAG	+	chr5	68608537	68608556	chr5.1639	343.839304173418	0.0485313428035066	0.116504549542834	1.0470942006734	0.295056133782291	0.981256869181747	0.493637160119022	489	454	289	412	420	379	159
chr5.1639_22	AGGTGGATAAGAAACAGAGG	+	chr5	68608540	68608559	chr5.1639	402.54011116239	0.0714554189562239	0.113264533594516	1.51406350072124	0.130009734747	0.564659745343944	0.743903790313441	545	597	315	452	556	468	216
chr5.1639_5	GAGAGCTCATCTTTTTCAAC	-	chr5	68608566	68608585	chr5.1639	303.802233345804	-0.0155168435823223	0.147696451135677	-0.357988960244689	0.720351575257671	1	0.494899820868359	460	489	254	368	441	348	113
chr5.1639_16	GATAACTTACTTTCTCAAGG	+	chr5	68608447	68608466	chr5.1639	579.453863380835	-0.0373427248189546	0.116577285949279	-0.809836976342302	0.418033877786684	0.855470011032271	0.941729692379904	895	964	495	684	793	596	202
chr5.1639_1	TGAAGCCACACATACGGGGA	+	chr5	68608409	68608428	chr5.1639	613.43668332285	-0.0484685145421857	0.10367752311156	-1.03573840648965	0.300324199493053	0.667651875786971	1.17488710050242	963	936	515	795	841	594	279
chr5.1639_6	GCCACACATACGGGGAAGGC	+	chr5	68608413	68608432	chr5.1639	392.736038014117	0.0132981291023783	0.108052157132385	0.287442617463698	0.773773433313538	1	0.743903790313441	527	580	325	511	459	399	191
chr5.1639_3	ACACATACGGGGAAGGCCGG	+	chr5	68608416	68608435	chr5.1639	476.496016904577	-0.0362179779330296	0.118686334725311	-0.787838973616859	0.430790900997732	0.986308972552271	0.712538751249813	749	723	425	578	554	591	196
chr5.1639_20	GGGGTGGAAAGGAGAACCGG	+	chr5	68608483	68608502	chr5.1639	623.58297368138	0.10957602126964	0.101317885044042	2.23553039114879	0.0253825487164667	0.207802196921103	0.937936429597917	825	932	487	662	910	769	300
chr5.1658_5	AGCCCTACTCTGGACCTTGT	+	chr5	70883649	70883668	chr5.1658	396.827132506937	0.0193160782359974	0.115775742693707	0.420603546547575	0.67404460355104	1	0.949249908526033	513	598	330	506	436	391	207
chr5.1658_3	GACCCACAAGGTCCAGAGTA	-	chr5	70883654	70883673	chr5.1658	342.724159545613	0.0219612073846323	0.121429065414061	0.481665621940875	0.630043501342513	1	0.611957965439457	472	516	310	382	407	428	159
chr5.1658_2	GAGCCCTACTCTGGACCTTG	+	chr5	70883648	70883667	chr5.1658	638.83516348815	0.0756097797252017	0.0857290262433893	1.61278826214123	0.106790517105233	0.399549416176444	1.24736593174471	922	897	504	731	792	653	334
chr5.1658_10	ATATTGTTAGTGAACTCATT	+	chr5	70883695	70883714	chr5.1658	1244.12414935646	0.0398848582876612	0.0759001321628052	0.878394035883237	0.379729919867209	0.427434581392555	3.87818877888206	1820	1835	1010	1443	1343	1428	661
chr5.1658_8	TATTGTTAGTGAACTCATTA	+	chr5	70883696	70883715	chr5.1658	389.019286737118	-0.0952066536951953	0.125651682563457	-1.97404519302758	0.0483766044054822	0.320761571780669	0.854428811238232	623	717	312	511	496	392	151
chr5.1658_7	AGACCCACAAGGTCCAGAGT	-	chr5	70883655	70883674	chr5.1658	516.48607449549	-0.176848020725511	0.110069318581371	-3.12457141345339	0.00178064293201762	0.0385382321414989	0.712538751249813	816	980	491	622	510	435	265
chr5.1658_6	TGGACCTTGTGGGTCTCAGG	+	chr5	70883659	70883678	chr5.1658	319.485302700076	-0.117806518234007	0.121676489956917	-2.3431764232355	0.0191203394418154	0.244440366355803	0.539294407059875	470	552	333	392	316	307	136
chr5.1658_4	GACTCCACCTGAGACCCACA	-	chr5	70883666	70883685	chr5.1658	1172.57585964754	0.0516489517042074	0.0678042827798486	1.17069518314216	0.241721322081558	0.337970334711306	3.87818877888206	1640	1700	1040	1313	1411	1238	556
chr5.1658_9	CTCTGGACCTTGTGGGTCTC	+	chr5	70883656	70883675	chr5.1658	569.942152699933	0.0263018000822967	0.111484976453568	0.569105721045987	0.569284396099659	1	0.662577703892573	778	830	495	674	657	506	291
chr5.1658_1	ATTGTTAGTGAACTCATTAG	+	chr5	70883697	70883716	chr5.1658	737.942728007141	0.113736890203323	0.089660636013302	2.34712016018971	0.0189191523406557	0.145192573725896	1.2236654866789	1003	1052	583	805	905	958	371
chr5.1668_24	GAATTGCAGGCCCAGTGCCT	+	chr5	71314200	71314219	chr5.1668	557.610634328392	0.040256326563347	0.0989830561715697	0.861721275974719	0.388840914766552	0.965376924528496	0.674983792317636	771	907	460	592	630	590	275
chr5.1668_11	GCTGATTGGTCCCAAGGCAC	-	chr5	71314214	71314233	chr5.1668	184.283595047143	-0.00427494400760686	0.192596742698675	-0.109471955324883	0.912828164469191	1	0.661172095934083	259	288	170	206	148	222	110
chr5.1668_10	ACCACAGCCTACATTTTTAT	+	chr5	71314270	71314289	chr5.1668	1072.32801952978	-0.0450482758511617	0.0967981797081256	-0.963025638896861	0.335534656827877	0.397634683639385	3.95621137504752	1593	1810	926	1276	1491	1165	434
chr5.1668_9	CCTTGTGCTGATTGGTCCCA	-	chr5	71314220	71314239	chr5.1668	380.701224612617	-0.0302641055904923	0.123778474595637	-0.66451712040964	0.506359395051294	1	0.705750677134998	546	610	341	471	550	342	167
chr5.1668_1	AACGTCTTCCTTGTGCTGAT	-	chr5	71314228	71314247	chr5.1668	288.915944519692	0.0260215062475661	0.160971972867987	0.615149781523411	0.538455808698511	1	0.702764755930935	405	423	238	332	268	395	161
chr5.1668_20	TACCACAGCCTACATTTTTA	+	chr5	71314269	71314288	chr5.1668	677.429882845148	-0.0592286280813444	0.0978361266969493	-1.25927931216508	0.207929462902804	0.626657279496968	0.941729692379904	970	1177	583	845	842	643	263
chr5.1668_16	TGACAACACTGTCCCTCTAG	+	chr5	71314168	71314187	chr5.1668	942.091724725615	0.0133482130036864	0.0939136100684895	0.287205377753887	0.773955068856685	0.664581722174762	3.0595228361751	1245	1507	907	982	1152	861	497
chr5.1668_3	AACACTGTCCCTCTAGTGGC	+	chr5	71314172	71314191	chr5.1668	537.206591784301	0.0688550380925489	0.0977827211988871	1.45705712845308	0.145100611237475	0.593504389987083	0.743944423533383	714	740	464	626	688	638	279
chr5.1668_7	TTCAGGTACCTGCCACTAGA	-	chr5	71314183	71314202	chr5.1668	806.082916445493	0.0622387417049867	0.0956813507075379	1.32236760135886	0.186045771922755	0.383128454035085	2.35494527244205	1167	1049	677	941	1025	786	475
chr5.1668_22	GATGGGGATGTAAAGGATAA	+	chr5	71314382	71314401	chr5.1668	518.768167958466	0.0786526139471739	0.0965613633376653	1.65566757620762	0.0977891569432685	0.507159653507075	0.706040961842029	696	734	432	597	676	627	230
chr5.1668_19	GAAGTTTATACTTGTTGTGA	+	chr5	71314030	71314049	chr5.1668	171.354617186163	-0.0600285290735319	0.187909316742864	-1.42548652658616	0.154016612064005	0.64099029139684	0.66203989489568	280	300	147	225	238	124	62
chr5.1668_13	AAGTTTATACTTGTTGTGAA	+	chr5	71314031	71314050	chr5.1668	121.860822339191	-0.0557825730829245	0.232991708028187	-1.41718193322447	0.156429742549437	0.644784395035843	0.663039456409872	221	204	117	148	146	149	29
chr5.1668_15	CCTTGGGACCAATCAGCACA	+	chr5	71314217	71314236	chr5.1668	435.274715487008	-0.037586672774033	0.101110223498021	-0.805455289958156	0.420556996952918	0.942873391773488	0.76992083410237	597	667	404	563	534	423	194
chr5.1668_8	CAAAGAAGTGTGGACTGTAT	+	chr5	71314130	71314149	chr5.1668	630.575974805952	-0.0249544476160459	0.0926994356296413	-0.536481849585673	0.591625576758509	1	0.941729692379904	922	1047	549	712	659	681	303
chr5.1668_21	AAGGGGTTGTTAGCCAAGCC	+	chr5	71314049	71314068	chr5.1668	470.5277950853	0.095684861086264	0.102956109071888	1.98042307634776	0.0476560090736271	0.351072196747389	0.712538751249813	642	695	359	515	671	538	245
chr5.1668_17	CAGATGTTTCCATGCATGCT	-	chr5	71314078	71314097	chr5.1668	214.214777596768	-0.0532216307867344	0.14969699149838	-1.20245686268291	0.22918656964492	0.790394474835412	0.614502886479957	310	347	225	250	278	194	88
chr5.1668_12	CCAGATGTTTCCATGCATGC	-	chr5	71314079	71314098	chr5.1668	305.502767189997	-0.0615047035073478	0.144837527627604	-1.36526119742548	0.17217097001658	0.729896295305464	0.552282655155968	428	529	288	388	260	340	138
chr5.1668_37	ATGTGAAAGAACTTTTAAAA	-	chr5	71314301	71314320	chr5.1668	277.529245752334	-0.0561691093948123	0.201452679149935	-1.37212283129065	0.170025203086492	0.681057596833291	0.637133909859884	421	440	274	386	384	352	80
chr5.1668_14	ACAACAGCTCTGTGAAAAAC	+	chr5	71314342	71314361	chr5.1668	412.463153048394	-0.0103207128124564	0.118960123814117	-0.225986086701809	0.821212241637626	1	0.34717083236849	572	646	356	517	468	516	190
chr5.1668_36	GTGATATTTTATTTTACAGA	+	chr5	71314364	71314383	chr5.1668	154.223142909034	-0.168183732617953	0.200585548534532	-2.66673098327048	0.00765929535864617	0.137639284829293	0.537442192770546	289	254	151	229	196	132	39
chr5.1668_39	TGATATTTTATTTTACAGAT	+	chr5	71314365	71314384	chr5.1668	139.631610721377	-0.0224672533923835	0.247594769387919	-0.635850742818914	0.524873710353427	1	0.646124015208872	245	268	87	173	189	173	35
chr5.1668_42	TTTTACAGATGGGGATGTAA	+	chr5	71314375	71314394	chr5.1668	513.866879412481	-0.0335682887956764	0.115499898581019	-0.728037443840432	0.466590665482345	1	0.706040961842029	662	953	447	606	533	502	250
chr5.1668_29	AGATGGGGATGTAAAGGATA	+	chr5	71314381	71314400	chr5.1668	490.001055510167	-0.0985011145932946	0.105893923395396	-2.03022705988376	0.0423334644655767	0.328937239105465	0.712538751249813	771	726	483	634	572	412	222
chr5.1668_4	AACTTCATTTGCTCCACATC	-	chr5	71314016	71314035	chr5.1668	406.419444747475	-0.0572580863745229	0.0989706290600337	-1.21825027562332	0.223128879586553	1	0.34717083236849	602	645	368	507	456	428	188
chr5.1668_5	CTATACAGTCCACACTTCTT	-	chr5	71314132	71314151	chr5.1668	582.583393123115	0.00674281437952198	0.0899223063652447	0.14542713260325	0.884373643654651	1	0.600446560354325	852	879	493	689	652	631	269
chr5.1668_2	GGACTGTATAGGATTTTTGC	+	chr5	71314141	71314160	chr5.1668	304.274068931289	0.108908207598514	0.127715338194663	2.20270661923187	0.0276154334313503	0.323596505649128	0.47948010547061	413	434	248	290	414	391	140
chr5.1668_18	AGTTTATACTTGTTGTGAAG	+	chr5	71314032	71314051	chr5.1668	368.584246989185	-0.0604229841567785	0.12439778702427	-1.30522438553057	0.191816452927548	0.670369017384947	0.743903790313441	564	608	330	463	504	324	143
chr5.1668_6	AACTGCTGTTAGACATCAGC	+	chr5	71314101	71314120	chr5.1668	464.682219015439	0.0154290154749626	0.116796754124643	0.336622137646693	0.736401765785285	1	0.708600598816062	626	659	399	594	551	405	246
chr5.1690_12	GCACAGTATTTGAACCCAGG	+	chr5	71662221	71662240	chr5.1690	240.467842309597	-0.0897134368039525	0.145245891171532	-1.90024003474331	0.0574016266637749	0.38518459010937	0.719515294321454	438	389	196	319	284	239	96
chr5.1690_18	CCCAGGAGGTCTGATGCTGG	+	chr5	71662235	71662254	chr5.1690	337.224013305156	-0.0655299011012746	0.118778468119829	-1.40121600798022	0.161149488752858	0.744738859096153	0.493637160119022	504	527	329	424	407	357	128
chr5.1690_7	TTCCTGTCTAGCCTGCTATG	-	chr5	71662466	71662485	chr5.1690	861.627866521012	-0.000454487395083534	0.0745023361107899	-0.0100808860508209	0.991956752892578	0.834832891412684	2.35494527244205	1155	1329	762	1069	1073	908	382
chr5.1690_11	AGAGCACAGTATTTGAACCC	+	chr5	71662218	71662237	chr5.1690	715.654354246953	-0.0593567049754739	0.0928010453218985	-1.26461489507559	0.2060094109501	0.556984412326019	1.21237703204269	1099	1236	566	887	765	795	337
chr5.1690_14	GGTAGCTGTAGATAGACTTT	+	chr5	71662487	71662506	chr5.1690	295.534126653174	-0.0363855023727835	0.175837161980632	-0.880216548921244	0.37874201012937	0.932708062545481	0.709394651851923	442	516	250	378	398	351	79
chr5.1690_20	GTAGCTGTAGATAGACTTTA	+	chr5	71662488	71662507	chr5.1690	295.73693294673	-0.0504223150616532	0.118780795001353	-1.08952632099056	0.275921854261204	0.805226831059099	0.709394651851923	428	486	279	351	352	271	146
chr5.1690_8	TCTGCTACTGACAGCAAAGC	-	chr5	71662342	71662361	chr5.1690	283.814373594425	-0.0331120335526214	0.138631071588051	-0.744946139837113	0.456304280625716	1	0.661172095934084	412	480	259	329	290	314	112
chr5.1690_16	CATAGCAGGCTAGACAGGAA	+	chr5	71662466	71662485	chr5.1690	506.095830487228	-0.0593186661963413	0.105929455344925	-1.2623508524401	0.206822565800793	0.712895323301697	0.699442409004409	799	794	434	637	590	526	262
chr5.1690_2	GAACTTACAATAGACGGCAG	+	chr5	71662368	71662387	chr5.1690	488.805790575396	-0.0761634054761883	0.127886883400271	-1.62526537037298	0.104106026821139	0.519564179808766	0.712538751249813	729	859	392	674	565	467	268
chr5.1690_13	AACTTACAATAGACGGCAGA	+	chr5	71662369	71662388	chr5.1690	735.534847385126	0.00212442968498372	0.110760165506903	0.0460696847877567	0.963254708377927	1	1.45547273313984	1204	1089	566	874	992	755	282
chr5.1690_32	CCAGAGTCACTATTTTTAAA	+	chr5	71662395	71662414	chr5.1690	331.74066008088	-0.12692899631228	0.151751662239785	-2.43190674635889	0.0150195737504477	0.222955530318062	0.493637160119022	521	619	288	478	422	351	106
chr5.1690_22	GCTGAAGAACTTACAATAGA	+	chr5	71662362	71662381	chr5.1690	433.156690201335	-0.00114194054694923	0.149717636607233	-0.0265157539785108	0.978845968159358	1	0.774538922468877	620	707	338	542	679	410	147
chr5.1690_21	ACCTCCAGCATCAGACCTCC	-	chr5	71662239	71662258	chr5.1690	459.104096565038	0.0287060438454134	0.121625410124559	0.628612974961261	0.529602463807072	1	0.708600598816062	698	736	362	481	578	516	179
chr5.1690_25	GGGCAGGCAATACAGAGATA	-	chr5	71662273	71662292	chr5.1690	334.56766913566	0.0498435232767447	0.143267684709297	1.11758181772191	0.263745637866888	0.791093814779066	0.705750677134998	444	505	293	343	433	344	132
chr5.1690_10	TGTATTGCCTGCCCAAGTGC	+	chr5	71662279	71662298	chr5.1690	672.814239518026	0.090486409523933	0.0782889364675825	1.94937149677072	0.0512510758922424	0.248219682641053	1.40861646882798	936	944	559	755	882	737	331
chr5.1690_26	CACACAGCCAGCACTTGGGC	-	chr5	71662289	71662308	chr5.1690	536.170281279497	0.175558825825237	0.0997870994313204	3.20328322068152	0.00135870287908868	0.0253956638413457	0.916261878491865	676	755	421	534	718	559	335
chr5.1690_9	CATGCACACAGCCAGCACTT	-	chr5	71662293	71662312	chr5.1690	418.038836933859	0.0287198569223387	0.127495871165067	0.634687720852804	0.525632103682673	0.846685091743709	1.21114777471501	596	662	333	454	480	378	265
chr5.1690_17	ACATGCACACAGCCAGCACT	-	chr5	71662294	71662313	chr5.1690	681.530944252461	0.0562798710482327	0.0910967646001412	1.20194272004797	0.229385721417424	0.585332293864256	1.21237703204269	921	1011	575	776	852	655	330
chr5.1690_4	CATGTATTCTCAATAATCCC	+	chr5	71662309	71662328	chr5.1690	434.353782823038	-0.0224940464759393	0.114462384656055	-0.488715140983264	0.625043382880374	1	0.919118858174813	661	618	374	569	517	507	176
chr5.1690_15	AGAACAGAGGTCCACATAGC	+	chr5	71662452	71662471	chr5.1690	452.161754080803	-0.0242143104328624	0.126259681964967	-0.534800732950893	0.592787656177744	1	0.7289117938908	584	748	416	574	625	481	162
chr5.1690_3	GTCCACATAGCAGGCTAGAC	+	chr5	71662461	71662480	chr5.1690	249.995868733196	0.00367416859159711	0.168638638866428	0.0890351505351633	0.929053974952298	1	0.732987480771583	346	398	215	295	417	233	112
chr5.1690_24	CTAGTTTTCAAAAGCATTTC	+	chr5	71662420	71662439	chr5.1690	279.773042419267	-0.0348148210259596	0.153998851295892	-0.806454561883844	0.419980797483995	1	0.661172095934084	485	436	243	318	376	322	105
chr5.1690_19	CTGGAATTCAGAGAGAACAG	+	chr5	71662439	71662458	chr5.1690	195.831539662273	0.0167204922398269	0.171622928410927	0.406625229295852	0.684283264344181	1	0.661172095934083	281	348	138	218	246	255	80
chr5.1690_6	GTGGATATAACACTAGAGAG	+	chr5	71662194	71662213	chr5.1690	396.984072748061	-0.0966221242770839	0.127072854325324	-1.99968991338144	0.0455337580333099	0.309978777696938	0.854428811238232	601	687	358	538	525	408	148
chr5.1690_31	CCTTTTAAAAATAGTGACTC	-	chr5	71662398	71662417	chr5.1690	320.03371266275	-0.00303870656435199	0.121593617417662	-0.0668301935561265	0.946716886152912	1	0.649497847478161	483	525	251	374	406	363	148
chr5.1690_5	TGGATATAACACTAGAGAGC	+	chr5	71662195	71662214	chr5.1690	592.233817376403	0.0389841570871279	0.100308298713668	0.834929370154992	0.403757477012807	0.841916291263	0.941729692379904	843	888	484	687	874	602	264
chr5.1690_1	CTCTCTAGTGTTATATCCAC	-	chr5	71662194	71662213	chr5.1690	345.235833055308	0.0603718469997947	0.119829851452299	1.29749125527466	0.194462212022933	0.629922601504251	0.869922496128646	495	522	270	364	386	418	170
chr5.1696_8	CTTTTAAGTGCTGAATACCT	+	chr5	71764530	71764549	chr5.1696	708.651237136179	-0.0233143385848264	0.0889701901819664	-0.502561487864874	0.615272611794228	0.814935231172664	1.53994381250471	1026	1188	633	781	802	806	315
chr5.1696_1	CTTCCTTTAAATGGGTCACG	-	chr5	71764633	71764652	chr5.1696	486.795697847826	-0.0106701854198415	0.100334998216639	-0.229648890126357	0.818364613172001	1	0.712538751249813	724	784	427	534	583	461	229
chr5.1696_13	ACTCCTGCTTTCCAAAAACT	-	chr5	71764556	71764575	chr5.1696	450.833716078081	-0.0218654256286295	0.111306935433601	-0.47347229269707	0.635876263957435	1	0.635521935761294	651	759	384	533	624	473	187
chr5.1696_3	TGGAACAGCTGCTAGTGTGT	+	chr5	71764595	71764614	chr5.1696	583.405609333244	0.21192775560429	0.0926041632654375	3.6780973471758	0.00023498028177692	0.00531501956729225	0.994874175646218	687	756	470	647	826	679	329
chr5.1696_11	ATATACTAGCTCTGAGGGTT	-	chr5	71764692	71764711	chr5.1696	358.483728760975	-0.00310163676037322	0.126057083754945	-0.0687097609830449	0.945220648427596	1	0.705750677134998	505	563	293	455	484	412	165
chr5.1696_5	GATATACTAGCTCTGAGGGT	-	chr5	71764693	71764712	chr5.1696	401.077727624543	0.0498147918778366	0.138246920598908	1.10751752965059	0.268070237588098	0.778374776988636	0.743903790313441	478	598	344	482	629	461	155
chr5.1696_7	AAGAGATATACTAGCTCTGA	-	chr5	71764697	71764716	chr5.1696	186.274327916123	-0.0528693987664255	0.230413791421252	-1.35279581077365	0.17612087146508	0.676318828286196	0.670075295480922	299	370	155	231	281	102	97
chr5.1696_9	GCTAGTATATCTCTTATAGA	+	chr5	71764702	71764721	chr5.1696	141.68293314587	-0.0786895746082933	0.240498054430116	-1.82375098811715	0.0681897265843874	0.443996288862423	0.646124015208872	216	275	129	212	206	145	31
chr5.1696_24	AATTTTTCTCCAACTTTCTT	+	chr5	71764745	71764764	chr5.1696	273.912547351664	-0.0248625344113598	0.206298196904535	-0.648406260368117	0.516722222287598	1	0.661172095934084	445	526	193	326	440	273	73
chr5.1696_21	TTTTCTCCAACTTTCTTTGG	+	chr5	71764748	71764767	chr5.1696	376.166413036784	-0.134067579759188	0.120572217737163	-2.57579715139946	0.0100009298621414	0.160072968714439	0.558353080150525	606	647	331	522	382	418	155
chr5.1696_20	TTTCTCCAACTTTCTTTGGA	+	chr5	71764749	71764768	chr5.1696	375.663087443551	-0.0383880162899535	0.141866256397878	-0.866246550571404	0.386354970461271	0.943756179755653	0.705750677134998	564	622	339	455	478	443	118
chr5.1696_18	ACATTCCCTCCAAAGAAAGT	-	chr5	71764757	71764776	chr5.1696	819.582553285623	0.0673566043703707	0.0827446829665462	1.449339583066	0.147242772026887	0.358204267795489	2.11238136544003	1094	1315	655	913	1148	883	379
chr5.1696_10	GAATACCTAGGCCTAGTTTT	+	chr5	71764542	71764561	chr5.1696	640.190853368432	0.0147987299772786	0.105593408303768	0.319221594978435	0.749558482520843	1	0.941729692379904	902	1016	462	841	891	689	283
chr5.1696_16	GCTTTCCAAAAACTAGGCCT	-	chr5	71764550	71764569	chr5.1696	229.003527719697	-0.0563013531555764	0.151114218313253	-1.27044644812012	0.203925646981763	0.693583653802835	0.732987480771583	394	347	208	284	302	229	84
chr5.1696_6	AGGCCTAGTTTTTGGAAAGC	+	chr5	71764550	71764569	chr5.1696	498.075492160592	0.00841441424829782	0.134023652845836	0.189042729546728	0.850059327196431	1	1.02485616210494	714	788	406	594	642	596	163
chr5.1696_4	CTCGTGACCCATTTAAAGGA	+	chr5	71764631	71764650	chr5.1696	524.907873948132	-0.0307589188808164	0.114476260916642	-0.66690568970689	0.504832376394845	0.946428352939438	0.916261878491865	766	909	413	654	670	583	252
chr5.1696_2	TATACTAGCTCTGAGGGTTG	-	chr5	71764691	71764710	chr5.1696	341.903385239745	0.0312658054581432	0.125422282414965	0.688009834061378	0.491446588580799	1	0.534254242491046	494	528	249	408	382	390	196
chr5.1696_12	GGAACAGCTGCTAGTGTGTT	+	chr5	71764596	71764615	chr5.1696	486.349452544431	0.00368380317920118	0.114057947905544	0.0801776727928909	0.936095947513276	1	0.712538751249813	720	685	401	613	518	477	286
chr5.1722_2	GAGGAGAGATAGGCTGCAAA	+	chr5	72445577	72445596	chr5.1722	380.490618199315	-0.0512609407275398	0.10611775434862	-1.0952918048714	0.273388816650479	0.852765582593703	0.620127683212427	534	610	340	498	414	406	174
chr5.1722_4	GTCGGGGCTGTGGGGGTGAG	+	chr5	72445555	72445574	chr5.1722	344.474404837693	-0.0980871840499376	0.132494858711235	-2.02859684811648	0.0424993698673523	0.331405592300427	0.705750677134998	599	594	281	439	310	340	158
chr5.1722_3	GGAGGAGAGATAGGCTGCAA	+	chr5	72445576	72445595	chr5.1722	484.151505481101	0.0994252928189514	0.107189875572608	2.04620996565289	0.0407357172772222	0.339851420273163	0.647112231197655	640	705	375	527	583	581	290
chr5.1722_1	AGATAGGCTGCAAAGGGAGA	+	chr5	72445583	72445602	chr5.1722	591.985871017079	0.046958044509545	0.104277957371306	1.00428732632215	0.315240140640754	0.753246812113682	0.941729692379904	767	1020	502	599	773	685	273
chr5.1722_6	GGGGCTGTGGGGGTGAGAGG	+	chr5	72445558	72445577	chr5.1722	509.729435238036	-0.0394838742141748	0.116173675158058	-0.855146165940285	0.39247023461083	0.946335916672103	0.712538751249813	764	770	484	618	617	619	210
chr5.1722_5	GGGGTGAGAGGAGGAGAGAT	+	chr5	72445567	72445586	chr5.1722	428.815610701269	0.0625518547022306	0.140539220827456	1.37795764191343	0.168216366453223	0.507808655473627	1.21114777471501	509	571	406	477	603	353	241
chr5.1740_4	CATTGGGCTTTCCTCCACAA	-	chr5	72830536	72830555	chr5.1740	674.35390984128	-0.0554484791139816	0.0840095060071515	-1.1948985008019	0.232126688710756	0.588191055658864	1.21237703204269	1015	1066	599	830	875	661	302
chr5.1740_7	CCATTGGGCTTTCCTCCACA	-	chr5	72830537	72830556	chr5.1740	820.46446393357	-0.102439999072637	0.102216668898768	-2.10590810968222	0.0352123350998548	0.152590434846888	2.11238136544003	1143	1500	744	1068	1002	806	287
chr5.1740_11	TTTCTGTTCAGCCCTTGTGG	+	chr5	72830522	72830541	chr5.1740	362.249808655217	-0.0675499148045928	0.131976430234929	-1.46262629493149	0.143569664088523	0.590473380076069	0.743903790313441	534	657	338	421	379	430	163
chr5.1740_5	CCTTGTGGAGGAAAGCCCAA	+	chr5	72830534	72830553	chr5.1740	375.975418842038	-0.0616692235702914	0.115762934807729	-1.31894158482735	0.18718864228481	0.679064311618465	0.705750677134998	569	646	340	447	500	368	155
chr5.1740_3	GGGAGGGAGGGTGCATAACG	+	chr5	72830567	72830586	chr5.1740	462.09205704617	0.070226254275147	0.106607019097137	1.48489857906188	0.137570692510397	0.616329752381259	0.647112231197655	632	681	384	498	549	529	206
chr5.1740_2	TTGTTGGGAACTCAGGCTCA	+	chr5	72830614	72830633	chr5.1740	302.590301127517	-0.00345513495420312	0.148108968962632	-0.0799398202744277	0.936285119153985	1	0.709394651851923	513	405	269	338	413	346	135
chr5.1740_6	GCCTGAGTTCCCAACAATGA	-	chr5	72830611	72830630	chr5.1740	466.442577585166	0.0551760845505034	0.0930146659004962	1.17723110215454	0.239103277864892	0.795631081924223	0.631191551316345	639	704	398	511	597	517	234
chr5.1740_12	CCTTCCATCCCATCATTGTT	+	chr5	72830599	72830618	chr5.1740	541.873563847434	0.126111185687387	0.0883375016785819	2.57640291104535	0.00998342381571149	0.109263419026418	0.977239556391984	664	781	451	595	684	602	290
chr5.1740_8	CCCAACAATGATGGGATGGA	-	chr5	72830602	72830621	chr5.1740	433.668958355616	0.0999583336048674	0.119595482735414	2.05380917954943	0.0399941641439002	0.305586841606643	0.76992083410237	470	674	338	510	515	539	219
chr5.1740_18	CCCATCATTGTTGGGAACTC	+	chr5	72830607	72830626	chr5.1740	329.261932553136	-0.0669557306479776	0.13039960410102	-1.44792361675396	0.147638413909805	0.688778260815607	0.539294407059875	492	573	336	354	412	312	155
chr5.1740_19	CCTGAGTTCCCAACAATGAT	-	chr5	72830610	72830629	chr5.1740	411.417441372246	-0.0910273956128234	0.112598551130654	-1.89127680954512	0.0585874027082867	0.392854789079912	0.706533141534881	639	714	362	523	442	457	157
chr5.1740_1	GTGGAGGAAAGCCCAATGGC	+	chr5	72830538	72830557	chr5.1740	330.086419787319	-0.0527410616425498	0.147309880390796	-1.18737142801256	0.235081144922237	0.930549035573011	0.442371241064028	469	571	293	430	477	259	158
chr5.1740_9	AGCCCAATGGCAGGCAGTGA	+	chr5	72830547	72830566	chr5.1740	305.468449588534	-0.147101883584981	0.166477988867112	-2.60325040402598	0.00923444799236401	0.16779556844473	0.47948010547061	497	480	312	456	234	323	103
chr5.1740_10	TCCTTCCATCCCATCATTGT	+	chr5	72830598	72830617	chr5.1740	1080.60579674866	0.111699259454507	0.0749114349136561	2.40590046717687	0.0161326594078251	0.0562273657096155	3.95621137504752	1545	1584	789	1209	1433	1103	596
chr5.1754_8	ATTTACAGCAGGATGTGAGG	-	chr5	73547102	73547121	chr5.1754	574.442691054108	0.214720315592286	0.107950566032463	3.48108572274034	0.000499385638635017	0.0137360108244295	0.706040961842029	756	682	443	617	921	619	286
chr5.1754_11	GCTCTGAAAGTGTGTGTGGC	-	chr5	73547075	73547094	chr5.1754	511.483203013463	0.0401267502039738	0.103700201346238	0.860019622987421	0.389778225688095	0.94347864630703	0.712538751249813	788	718	381	617	589	566	254
chr5.1754_10	AGTGGCTCTGAAAGTGTGTG	-	chr5	73547079	73547098	chr5.1754	386.480902906361	0.0622572116847879	0.117971655329651	1.33364015411137	0.182321816639394	0.711027161927408	0.620127683212427	490	566	277	511	522	405	190
chr5.1754_7	GACATGTTACGAGGGAGGGA	-	chr5	73547141	73547160	chr5.1754	407.564240907588	-0.902160411091968	0.110615055977049	-8.2800795232022	1.23093052432101e-16	9.92175123721883e-15	0.743903790313441	718	892	476	587	328	305	148
chr5.1754_5	GATGGACATGTTACGAGGGA	-	chr5	73547145	73547164	chr5.1754	578.456681708035	-0.0892545449196412	0.101524383021573	-1.85967186853679	0.0629319644281242	0.301854804388375	1.23945403185664	870	970	479	802	658	587	220
chr5.1754_3	TGATGGACATGTTACGAGGG	-	chr5	73547146	73547165	chr5.1754	509.169344738883	0.0268595847274039	0.143813630334189	0.612230836623887	0.540385042140157	1	0.712538751249813	714	683	462	597	832	472	191
chr5.1754_12	GGCTGGGGGAGTAGTGATTC	-	chr5	73547058	73547077	chr5.1754	244.781683235988	0.0319405513794265	0.133247427328257	0.711955219069568	0.476492506579024	1	0.711333378335259	322	384	207	279	326	286	116
chr5.1754_4	GCTTGATGGACATGTTACGA	-	chr5	73547149	73547168	chr5.1754	450.933325702705	0.0971108555635475	0.104104721734802	2.00598649032221	0.0448576893911466	0.339100749141801	0.715514517879135	567	613	399	499	644	480	229
chr5.1754_2	TCGTAACATGTCCATCAAGC	+	chr5	73547149	73547168	chr5.1754	312.091827883479	0.00560608893583968	0.149604815876862	0.130106629190624	0.896482065369245	1	0.539294407059875	417	484	274	371	298	386	181
chr5.1754_1	TGCTTGATGGACATGTTACG	-	chr5	73547150	73547169	chr5.1754	431.835225961225	-0.00907973261129387	0.117207886206947	-0.198353776138858	0.842768280139767	1	0.635521935761294	634	688	369	497	555	420	244
chr5.1754_9	AATATTTACAGCAGGATGTG	-	chr5	73547105	73547124	chr5.1754	440.086772086021	-0.0823523499960234	0.10660188637148	-1.72493157095304	0.0845398051948593	0.442878136793344	0.804912507771267	643	777	361	596	527	431	179
chr5.1754_6	CCTGCTGTAAATATTTCTGA	+	chr5	73547110	73547129	chr5.1754	375.45717085401	-0.0644350385394765	0.168874344911775	-1.47544398372161	0.140093217738688	0.585135116394121	0.740907365135378	600	678	321	483	514	443	107
chr5.1769_10	AACAATCAGACACCTCCTCT	-	chr5	73928263	73928282	chr5.1769	376.713302072859	0.044700866425548	0.117587735512611	0.967485626615265	0.333301323166117	0.880532584642697	0.705750677134998	536	594	301	405	553	389	170
chr5.1769_8	GAACAATCAGACACCTCCTC	-	chr5	73928264	73928283	chr5.1769	360.652000157283	-0.0204909680020808	0.130324524990709	-0.45619144147516	0.64825231928023	1	0.857386999761343	551	603	253	474	383	415	171
chr5.1769_22	TTAGCCCAGTTGCTCCCCAG	+	chr5	73928245	73928264	chr5.1769	877.12116896047	-0.110932010024945	0.0784399159488352	-2.36069580465956	0.0182406860878001	0.0972153188751842	2.11238136544003	1350	1394	788	1136	933	801	449
chr5.1769_27	GCCCAGTTGCTCCCCAGAGG	+	chr5	73928248	73928267	chr5.1769	350.549480930081	-0.160085748300736	0.155217905570027	-2.74080209240128	0.00612894116773302	0.084147802116453	0.869922496128646	582	608	347	479	477	232	154
chr5.1769_2	AATTGATGCTTTCGCCTAGG	+	chr5	73928088	73928107	chr5.1769	764.731486600345	0.0105329231744785	0.0781825375179691	0.231221692413021	0.817142578464793	0.954556155625126	1.45547273313984	1093	1219	615	920	981	816	340
chr5.1769_9	TTTTTTATGTACCACCACCC	+	chr5	73927995	73928014	chr5.1769	624.0775570595	0.0279953122489533	0.106698001819943	0.603018759315604	0.546496209690813	0.970247670689815	0.937936429597917	841	975	520	742	875	749	265
chr5.1769_11	AAAAATTGCTACCAGGGTGG	-	chr5	73928009	73928028	chr5.1769	507.869792216155	-0.115713053433241	0.134522065482442	-2.3028802110984	0.0212855838568979	0.220405633751665	0.712538751249813	769	934	481	661	668	539	160
chr5.1769_34	AAGTAAAAAAAATAGCAAGC	+	chr5	73928373	73928392	chr5.1769	155.753550567802	-0.061946363781768	0.239125797223846	-1.54570616462665	0.122175547770448	0.579427696945961	0.659650114948688	276	307	135	188	228	153	32
chr5.1769_35	TAAAAAAAATAGCAAGCTGG	+	chr5	73928376	73928395	chr5.1769	172.213000051195	-0.150171080072695	0.186711191105846	-2.58207087718433	0.00982094130617936	0.141702243629954	0.659650114948688	291	367	149	226	226	132	61
chr5.1769_33	AGCAAGCTGGAGGCCAAGTG	+	chr5	73928386	73928405	chr5.1769	398.584523515192	-0.114038131235098	0.134242657185413	-2.27885294865806	0.0226758081619632	0.346744865183246	0.34717083236849	500	798	381	537	476	328	183
chr5.1769_37	AAGCTGGAGGCCAAGTGCGG	+	chr5	73928389	73928408	chr5.1769	401.303862953845	-0.0146285234127951	0.13423605267208	-0.328471243071532	0.742555383897085	1	0.34717083236849	625	627	287	537	416	494	175
chr5.1769_1	GAACTCTGATAACTGTACGA	+	chr5	73928331	73928350	chr5.1769	397.194696348693	-0.0248032539021768	0.104718037146774	-0.533923421463818	0.593394516900167	1	0.743903790313441	541	607	369	499	497	393	194
chr5.1769_18	TCTGATAACTGTACGAAGGC	+	chr5	73928335	73928354	chr5.1769	467.956419869842	-0.0504095866504477	0.106095470813173	-1.07749366338553	0.281259780142513	0.81261010215689	0.708600598816062	705	750	429	561	515	548	196
chr5.1769_14	TGAGTTATGTCATGCTTTCC	-	chr5	73928311	73928330	chr5.1769	566.170845600756	-0.0517759861616232	0.095076522720448	-1.1049100226357	0.269198579081491	0.820906534288655	0.662577703892573	773	905	521	739	713	598	239
chr5.1769_19	GAGCCATAAAAATTGCTACC	-	chr5	73928016	73928035	chr5.1769	417.021008461747	-0.0773017703893876	0.10286675239423	-1.62563801705407	0.104026682824481	0.499600484176586	0.774538922468877	651	702	347	535	512	397	189
chr5.1769_24	GATTGTTCCTGCTGCTTTGA	+	chr5	73928276	73928295	chr5.1769	333.626087621952	-0.120456654922918	0.119250607971988	-2.38601672269109	0.0170319765652874	0.264325985752918	0.422493906750511	507	633	303	413	394	286	145
chr5.1769_12	TGAAACTCCTTCAAAGCAGC	-	chr5	73928286	73928305	chr5.1769	234.289535826861	0.0424445427996666	0.167727567079768	1.00356638472841	0.315587664112951	0.855310558938076	0.711333378335259	358	300	198	251	314	265	84
chr5.1769_15	CTTTGAAGGAGTTTCATTCC	+	chr5	73928290	73928309	chr5.1769	456.184137472567	0.0742056628286048	0.119762329759784	1.57562727482076	0.115111726570025	0.539545392291133	0.725975756085589	679	677	357	454	658	549	191
chr5.1769_25	GTTCTTTAAACCTGCTTTAG	+	chr5	73928110	73928129	chr5.1769	156.219664930689	-0.0269423942938921	0.200417970344194	-0.692654209086584	0.488526582080934	1	0.646124015208872	248	266	129	192	158	198	48
chr5.1769_5	GCATGACTCACCTCTAAAGC	-	chr5	73928123	73928142	chr5.1769	569.615410909413	0.0390631408784083	0.0903703791710597	0.838820703018849	0.401569931199324	0.98731393771168	0.662577703892573	780	866	447	704	688	621	262
chr5.1769_17	ATAAACAAATGCTCTGAAAG	-	chr5	73928168	73928187	chr5.1769	273.791862784998	-0.00779177838891721	0.168332057213671	-0.188577209823227	0.850424196239363	1	0.637133909859884	432	462	218	306	413	295	87
chr5.1769_26	AGATTACTGAGATGCCAGCA	+	chr5	73928191	73928210	chr5.1769	645.813206956088	0.0208472525022322	0.11014022229627	0.450990543473043	0.651996364593147	1	0.941729692379904	913	1099	516	695	705	675	291
chr5.1769_28	AAGGCTACAAAAAACCAGTT	+	chr5	73928210	73928229	chr5.1769	701.68259065109	-0.0678867386575805	0.0803696758548151	-1.46796591723738	0.142113481141863	0.426792431654024	1.45547273313984	1047	1175	627	827	840	701	341
chr5.1769_23	AATAGTGTCTCACACCAAAC	-	chr5	73928227	73928246	chr5.1769	904.719850386936	0.0471031011655627	0.0716752541090463	1.05096051080124	0.293276726875659	0.47127630915255	2.45769470114735	1172	1399	767	1083	1139	1006	427
chr5.1769_13	AATTAACAGCACACTTAGTT	-	chr5	73928072	73928091	chr5.1769	843.569170497711	0.0545096474688575	0.0859943958313018	1.17138094128338	0.241445689546255	0.428112700963293	2.45769470114735	1114	1262	706	1007	1091	1034	379
chr5.1769_7	CATAAAAATTGCTACCAGGG	-	chr5	73928012	73928031	chr5.1769	240.440590247232	-0.0551496824358619	0.202173387298222	-1.35210129778227	0.176342912228973	0.649832805922531	0.732987480771583	442	415	204	288	377	246	73
chr5.1769_16	AGCCATAAAAATTGCTACCA	-	chr5	73928015	73928034	chr5.1769	416.517898490665	-0.0301840308783986	0.149876438529427	-0.695372817757106	0.486821690805597	1	0.34717083236849	658	723	335	493	570	486	129
chr5.1769_4	GCAGGTTTAAAGAACCTCCT	-	chr5	73928105	73928124	chr5.1769	391.8217769148	-0.0486865650974155	0.143902167917736	-1.09399344273353	0.273957854117745	0.785790881046882	0.743903790313441	599	685	335	485	525	442	122
chr5.1769_3	CAATTAACAGCACACTTAGT	-	chr5	73928073	73928092	chr5.1769	982.840400907984	-0.00290627208900068	0.085623860586027	-0.0629544386452955	0.949802785005798	0.649207617386088	3.95621137504752	1471	1465	813	1195	998	1079	502
chr5.1769_6	GTTAATTGATGCTTTCGCCT	+	chr5	73928085	73928104	chr5.1769	681.303526785624	0.101559930878364	0.0969998490337914	2.0985594815697	0.0358557513035471	0.189065736546765	1.53994381250471	950	918	570	728	1005	717	366
chr5.177_18	CTTGCCTCAGGTGGCAGAGC	-	chr5	746741	746760	chr5.177	440.62008534232	-0.013366763789001	0.131954657656405	-0.298926652522581	0.764996010594476	1	0.774538922468877	615	604	421	560	542	346	244
chr5.177_14	AACATGAAAGGACAGGCAGG	-	chr5	746598	746617	chr5.177	521.199301566495	0.145892594105982	0.0955931411424279	2.85071620105072	0.00436208838561453	0.0745238764541753	0.731130025666898	692	720	390	575	638	623	257
chr5.177_23	CCAGGCACTGCACTTGGAAC	-	chr5	746657	746676	chr5.177	461.698560919117	0.0883398555303292	0.104871948748462	1.84049494599857	0.0656956055828878	0.41470705151484	0.712538751249813	556	707	400	495	650	508	217
chr5.177_25	CGCAAAGCCCAGACCAAGTG	-	chr5	746625	746644	chr5.177	551.173296902565	0.0585457466537984	0.101760071127873	1.24500593211383	0.213129569694101	0.708336863868075	0.731130025666898	657	812	484	672	716	602	245
chr5.177_1	ATCCTCTCCCCGCAGCGTGC	+	chr5	746816	746835	chr5.177	432.316224290102	0.000504009724766763	0.117147745083532	0.0110139231270709	0.991212338450148	1	0.635521935761294	628	734	352	471	499	443	251
chr5.177_20	CCCGTTCCAAGTGCAGTGCC	+	chr5	746654	746673	chr5.177	700.932899413583	0.0130513814060568	0.110077307357149	0.282638547246656	0.777453928179344	0.932855055570887	1.45547273313984	938	1127	555	868	847	638	432
chr5.177_26	AGTGGGCCTGAAGCCATGCG	-	chr5	746711	746730	chr5.177	452.254407589355	0.012636084351107	0.119057803249617	0.276649281369763	0.782049419874736	1	0.715514517879135	616	673	419	507	471	469	272
chr5.177_27	GTTTCTGCCACACTTGGTCT	+	chr5	746615	746634	chr5.177	362.201165833544	-0.0333349273261304	0.104841672240451	-0.716256953302051	0.473832701691326	1	0.743903790313441	550	579	310	435	448	359	168
chr5.177_3	GAGACACAAACAAGTGTGGC	-	chr5	746789	746808	chr5.177	327.44637036978	-0.00457457728030181	0.111993711453372	-0.0993258597126242	0.920879546854777	1	0.442371241064028	454	475	300	407	401	342	156
chr5.177_7	AGAAACATGAAAGGACAGGC	-	chr5	746601	746620	chr5.177	622.946678605128	-0.066943832668815	0.0924484727714936	-1.42204477795416	0.155013252224441	0.480692959572339	1.24736593174471	936	971	556	793	743	547	326
chr5.177_4	TGCCTGGAAGCAGGACGCCC	-	chr5	746553	746572	chr5.177	203.14059220776	0.026632207608665	0.190724856683314	0.671146768102436	0.50212703595173	1	0.614502886479957	236	311	202	208	187	235	95
chr5.177_2	CACCTGCACGCTGCGGGGAG	-	chr5	746821	746840	chr5.177	482.545218365409	-0.983831537425493	0.105959639617013	-9.38484071559846	6.30116099850795e-21	6.3886952828899e-19	0.715514517879135	912	1007	557	744	421	291	178
chr5.177_9	GAGGCAGGATGCCTGGAAGC	-	chr5	746562	746581	chr5.177	331.639691868367	-0.050030285609625	0.209540635092629	-1.25573366374276	0.209212549684856	0.881074600752669	0.442371241064028	505	544	309	463	551	350	81
chr5.177_13	GCCTCCCTGGGCAGTGACTC	-	chr5	746505	746524	chr5.177	394.430710879498	-0.0137296286561256	0.118543676461322	-0.300329755861519	0.763925638332434	1	0.854428811238232	566	634	339	465	511	336	216
chr5.177_6	GGCCTGGGCGTCCTGCTTCC	+	chr5	746548	746567	chr5.177	491.512502303468	0.0361371590264478	0.11142781489537	0.779718925995646	0.435556336292733	0.993385554926459	0.708600598816062	634	766	438	535	525	501	284
chr5.177_12	GACAGGCAGGCGGCTGCTGT	-	chr5	746588	746607	chr5.177	293.4472092239	-0.0210870129768829	0.154615074124592	-0.492871820271968	0.62210315970596	1	0.643612886545844	391	498	259	371	421	333	124
chr5.177_16	TTGCCTCAGGTGGCAGAGCA	-	chr5	746740	746759	chr5.177	191.042334191761	-0.670370194191872	0.152692401809764	-4.76745786808494	1.86564993430605e-06	0.000107834657586609	0.530599394682149	327	379	218	269	168	148	61
chr5.177_11	TGCTCTGCCACCTGAGGCAA	+	chr5	746740	746759	chr5.177	662.34882728828	0.0880464453778678	0.101614139059405	1.83636640925546	0.0663034840564471	0.304432691231602	1.28489571731835	912	935	552	692	725	694	398
chr5.177_8	AGGCGGCTGCTGTGGGCAGG	-	chr5	746581	746600	chr5.177	454.717481708042	-0.04333967538459	0.114223584079796	-0.935147707961744	0.349712182993227	0.945970981233702	0.635521935761294	661	673	449	550	565	407	244
chr5.177_24	TGTTTCTGCCACACTTGGTC	+	chr5	746614	746633	chr5.177	263.370397694624	-0.0265894168887147	0.130223868662111	-0.590771582034975	0.55467347831876	1	0.754222251949947	381	436	237	304	335	231	127
chr5.177_15	CTGCTCTGCCACCTGAGGCA	+	chr5	746739	746758	chr5.177	459.594299163835	-0.0630948634165492	0.10503491373429	-1.33948749701215	0.180412022051134	0.663689659749297	0.715514517879135	739	681	437	550	512	452	196
chr5.177_10	TGGGCAGGAGGCAGGATGCC	-	chr5	746569	746588	chr5.177	157.401844590707	-0.0165522013337118	0.200656260148358	-0.429563643290797	0.667513088701289	1	0.646124015208872	212	264	133	203	201	104	93
chr5.177_5	GAATGAGACACAAACAAGTG	-	chr5	746793	746812	chr5.177	623.056384779592	0.0256655783949909	0.109129559735858	0.554188801863969	0.579449641228187	0.995819872147211	0.937936429597917	942	866	536	714	915	577	277
chr5.177_21	CTTCCCTGCTCTGCCACCTG	+	chr5	746734	746753	chr5.177	797.217935859824	0.162226591064558	0.0931317202310474	3.10267942431042	0.00191777256349149	0.0169349560723737	2.11238136544003	967	1048	630	919	961	834	491
chr5.1805_28	GTTGCAGTGGAACAACAAAC	-	chr5	75002704	75002723	chr5.1805	332.454809721811	0.0387067434290883	0.149229613988262	0.885617018585582	0.375823937673072	1	0.539294407059875	436	482	285	387	562	319	141
chr5.1805_8	GTTTGTTGTTCCACTGCAAC	+	chr5	75002704	75002723	chr5.1805	323.303789451613	0.0139396158253953	0.14127842616224	0.317434875848974	0.750913647421157	1	0.493637160119022	432	535	296	338	383	379	121
chr5.1805_36	CTGTCTTTGGCCTGTTGCAG	-	chr5	75002717	75002736	chr5.1805	296.773987172193	-0.0178600430551293	0.140962131653299	-0.406063004087132	0.684696308029375	1	0.849916952389901	453	462	229	389	376	253	128
chr5.1805_30	CTGCAACAGGCCAAAGACAG	+	chr5	75002717	75002736	chr5.1805	464.296150755736	-0.0549302732124768	0.106166114222435	-1.17171281121336	0.241312377749315	0.798859637259223	0.631191551316345	748	735	415	547	595	491	195
chr5.1805_27	TTTCACTGTTCCTCTGTCTT	-	chr5	75002730	75002749	chr5.1805	211.513343813281	-0.0167921412118601	0.177555366636703	-0.413870817880628	0.678968716586501	1	0.670075295480922	301	358	196	231	177	221	101
chr5.1805_2	GGCTATGTCATGCGCCTTCA	+	chr5	75002833	75002852	chr5.1805	459.278264128838	0.0135404397912482	0.122472517986267	0.297925378121439	0.765760118055263	1	0.647112231197655	684	784	360	475	490	443	255
chr5.1805_4	GTCATGCGCCTTCAAGGACA	+	chr5	75002839	75002858	chr5.1805	540.851062011461	-0.0138971548061736	0.0971232920634007	-0.298871072727994	0.765038419488743	1	0.739433872480689	776	790	458	706	659	496	271
chr5.1805_1	ACACTATAGGCGTAACTCCA	-	chr5	75002867	75002886	chr5.1805	837.598393770367	0.0644902293432609	0.0886129474005021	1.37648085702767	0.16867280995457	0.350883148985479	2.52507906450013	1191	1242	653	958	954	879	407
chr5.1805_3	TACGCCTATAGTGTGATAAC	+	chr5	75002873	75002892	chr5.1805	510.96954209069	0.14338963615179	0.104668333900123	2.76125223509193	0.00575801871977162	0.0939412729033964	0.699442409004409	732	704	388	492	625	601	302
chr5.1805_7	AGGACCAGTTATCACACTAT	-	chr5	75002880	75002899	chr5.1805	1183.56876422957	0.0314332127564771	0.0659331759356575	0.720879214368964	0.470983832430313	0.429529975957197	4.76174865796711	1692	1841	998	1319	1460	1234	632
chr5.1805_6	TGTGATAACTGGTCCTTATC	+	chr5	75002884	75002903	chr5.1805	476.564630082521	0.0155819211476023	0.117365125910596	0.340207157165828	0.733700528680357	1	0.631191551316345	606	753	414	577	483	588	236
chr5.1805_34	AAGAACATTTATTTAGAGTT	+	chr5	75002939	75002958	chr5.1805	182.075646360739	-0.0454419241577244	0.207195963774258	-1.14862563461647	0.25071038202682	0.791434323634082	0.670075295480922	289	347	157	217	248	165	46
chr5.1805_33	AGAACATTTATTTAGAGTTT	+	chr5	75002940	75002959	chr5.1805	271.90225147627	-0.0775633966490573	0.16125803670136	-1.71114828846215	0.0870537419181724	0.463681954385397	0.754222251949947	509	447	215	356	324	294	86
chr5.1805_10	ATGTTGTCTTCACCTGAATA	+	chr5	75002963	75002982	chr5.1805	336.705744941709	0.0253879566455755	0.131502874622928	0.565579778402994	0.571679477493565	1	0.422493906750511	491	512	284	369	478	326	135
chr5.1805_9	TCTCTCATTCTCTGTAGACG	-	chr5	75002756	75002775	chr5.1805	259.339441666025	-0.0214496204809849	0.199654290653834	-0.553457388300974	0.579950251386468	1	0.732987480771583	378	356	243	355	352	151	119
chr5.1805_16	CTATGACTTAGCAGAAGCCC	+	chr5	75002791	75002810	chr5.1805	687.149545398423	0.0152039064911358	0.102387766935368	0.327346658397434	0.743405706260136	0.92764471637238	1.40861646882798	970	1098	523	858	869	718	275
chr5.1805_35	AGCAGAAGCCCAGGAGCCTT	+	chr5	75002800	75002819	chr5.1805	335.33837749362	-0.017426564849609	0.165951303523194	-0.41828624785861	0.675737843124122	1	0.422493906750511	473	598	235	456	532	280	142
chr5.1805_5	GCATGACATAGCCTACTCAG	-	chr5	75002826	75002845	chr5.1805	289.554797086598	-0.0478951334071753	0.126862327865195	-1.04750278187454	0.294867749815517	0.873899440763561	0.634259451008357	402	513	269	338	303	305	130
chr5.1805_24	TTTACCTCCATTCCTTATTC	-	chr5	75002978	75002997	chr5.1805	609.903566712858	0.0228673664985266	0.0891520201725991	0.49287637308919	0.622099942567071	1	0.941729692379904	843	934	496	744	788	575	318
chr5.1805_32	GAATAAGGAATGGAGGTAAA	+	chr5	75002978	75002997	chr5.1805	400.083612402467	0.00330814303551611	0.159740544053779	0.0785483582012444	0.937391864735034	1	0.949249908526033	546	653	306	520	514	450	121
chr5.1805_37	GAGTGAAAAGTGGAGAAAAG	-	chr5	75003012	75003031	chr5.1805	443.167058420919	-0.140894934174541	0.111927985336507	-2.69477266194611	0.00704366706500526	0.0893308849659989	0.919118858174813	701	796	380	609	541	434	182
chr5.1805_19	GTTGATAGATGAGTGAAAAG	-	chr5	75003022	75003041	chr5.1805	173.782985625068	-0.0334321575155379	0.183100305389164	-0.823505883274946	0.410220372926077	1	0.646124015208872	222	332	146	230	252	162	72
chr5.1805_14	ACTGCCTGGCCTGTATTTTA	+	chr5	75002663	75002682	chr5.1805	654.265361911751	-0.0461627009403963	0.10586021394246	-0.988328125852228	0.322991975112858	0.671751636032545	1.24736593174471	958	1131	576	756	636	769	307
chr5.1805_26	AGAGCCTTAAAATACAGGCC	-	chr5	75002670	75002689	chr5.1805	457.492221132011	0.0557620627271318	0.111522360445353	1.19288580335486	0.232914099907708	0.74516627425218	0.712538751249813	620	697	363	527	681	469	197
chr5.1805_22	GGATGAGAGCCTTAAAATAC	-	chr5	75002675	75002694	chr5.1805	259.448790084621	0.00376761025544359	0.168973901304222	0.0913694305412343	0.927199051015956	1	0.661172095934084	381	419	236	262	249	362	118
chr5.1805_18	ATTTTAAGGCTCTCATCCTG	+	chr5	75002677	75002696	chr5.1805	634.564910376797	0.00152497199174843	0.086891845037698	0.0329843515049922	0.973687066541724	1	1.24736593174471	853	1007	520	810	819	641	311
chr5.1805_29	GGAACAACAAACAGGACCAC	-	chr5	75002696	75002715	chr5.1805	374.733400416827	-0.0392381357626778	0.129326856761562	-0.865751255757625	0.386626585227924	0.921307037153667	0.743903790313441	579	536	323	507	415	324	170
chr5.1805_17	GTCTTCACCTGAATAAGGAA	+	chr5	75002968	75002987	chr5.1805	272.57540860362	0.0492503840723839	0.142437299772491	1.10329562463682	0.269898806074789	0.843874269646384	0.626367823666782	358	417	207	323	319	338	111
chr5.1805_15	TTCACCTGAATAAGGAATGG	+	chr5	75002971	75002990	chr5.1805	346.036093521307	0.0240343853082082	0.116661875246358	0.523414682638768	0.600685708786924	1	0.493637160119022	456	522	287	438	460	370	146
chr5.1856_4	TGGCCGGAGGAGGAGGAAGG	-	chr5	76151876	76151895	chr5.1856	221.856258164904	-0.00713602568318933	0.166328616557785	-0.171933287575936	0.863489976546494	1	0.614502886479957	344	304	186	288	209	273	96
chr5.1856_2	ATGTGGCCGGAGGAGGAGGA	-	chr5	76151879	76151898	chr5.1856	114.371078610809	-1.06232012109608	0.23203618285528	-4.82700686922219	1.38600342754487e-06	6.53916036155076e-05	0.665720963187542	195	250	134	208	97	63	22
chr5.1856_5	ACAGACACATCTTATGTGGC	-	chr5	76151892	76151911	chr5.1856	458.660149010038	0.0295073299181304	0.115368789876313	0.640665337784976	0.521740139084935	1	0.647112231197655	615	642	434	518	594	406	237
chr5.1856_7	GGAAACAGACACATCTTATG	-	chr5	76151896	76151915	chr5.1856	521.087660655713	0.00769605742756066	0.0906097003115273	0.165902217621527	0.868233902271686	1	0.739433872480689	729	839	443	598	640	563	263
chr5.1856_10	CCTCAGGAAATGCTCAGTCA	-	chr5	76151932	76151951	chr5.1856	259.255733893582	-0.032897928202395	0.163854885261063	-0.778851960858219	0.436066925056834	0.97930649698631	0.732987480771583	390	393	226	347	265	329	131
chr5.1856_15	TCTGCTTCTCAGAAGGCCTC	-	chr5	76151948	76151967	chr5.1856	154.468147853623	0.00847396180801579	0.177335461097216	0.20935562589574	0.834170630549894	1	0.66203989489568	201	252	125	187	194	127	89
chr5.1856_12	AGCAGCTTCTGCTTCTCAGA	-	chr5	76151955	76151974	chr5.1856	275.386899598898	-0.0215600728525573	0.158995343731382	-0.508658711351297	0.610991468026569	1	0.623223321516431	414	414	235	353	282	220	135
chr5.1856_3	AAATGCTCAGTCATGGCAGA	-	chr5	76151925	76151944	chr5.1856	511.031306465816	-0.0139161730403382	0.101974215111366	-0.299606452388125	0.76447736186376	1	0.689593992653989	680	746	491	638	562	536	239
chr5.1856_9	CCATGACTGAGCATTTCCTG	+	chr5	76151929	76151948	chr5.1856	601.716429404784	0.0150960657961663	0.119204285830108	0.330462617640076	0.741050434297175	1	1.17488710050242	788	955	500	742	776	739	305
chr5.1856_21	AGTCATGGCAGAAGGCAAAG	-	chr5	76151917	76151936	chr5.1856	593.134082916236	0.00482591658809772	0.0892404663356033	0.104144284723701	0.917054847779699	1	0.600446560354325	789	934	518	719	774	579	299
chr5.1856_20	TCAGTCATGGCAGAAGGCAA	-	chr5	76151919	76151938	chr5.1856	523.869350341055	-0.280501930999761	0.0995626415109577	-4.07181675483701	4.66478717971284e-05	0.00160265699582532	0.743944423533383	920	907	540	628	521	490	212
chr5.1856_1	GACACATCTTATGTGGCCGG	-	chr5	76151889	76151908	chr5.1856	324.332703030366	-0.0792778457379706	0.138283205658048	-1.70172299773181	0.0888073071693313	0.571882976498027	0.493637160119022	421	586	318	432	395	350	134
chr5.1856_8	TCTTATGTGGCCGGAGGAGG	-	chr5	76151883	76151902	chr5.1856	159.509090834182	-2.48824904219834	0.212415542368609	-11.9823987740982	4.39422052996428e-33	8.28012010651273e-31	0.66203989489568	365	466	214	340	74	35	17
chr5.1856_6	ACATCTTATGTGGCCGGAGG	-	chr5	76151886	76151905	chr5.1856	324.419935012394	-0.0900657967307759	0.125883259974399	-1.88282817737817	0.0597236571345239	0.474470124245238	0.493637160119022	505	574	295	398	331	363	148
chr5.1859_11	TACTCCCTTGTCCTTGCTAT	+	chr5	76170075	76170094	chr5.1859	608.116505038485	0.0415929233931639	0.102188774606918	0.89052705151705	0.373182949608144	0.813463132546703	0.937936429597917	856	910	469	727	640	674	350
chr5.1859_28	AGTAGATTAAACTAACCCAA	-	chr5	76170048	76170067	chr5.1859	298.53312161836	-0.0499530647539759	0.173364133564259	-1.18175442551162	0.23730315599058	0.84264071057273	0.552282655155968	434	502	249	436	444	285	87
chr5.1859_18	GGCTTTGCTGAGTCATCTCC	+	chr5	76170096	76170115	chr5.1859	154.487871221364	-0.0453883652660973	0.166901981128088	-1.06775338138635	0.285631771973795	0.853830433417863	0.646124015208872	246	231	147	194	154	165	68
chr5.1859_2	GGTGATTAAATACGGAGCAG	+	chr5	76170328	76170347	chr5.1859	264.073758484174	-0.10525151372708	0.138096058956762	-2.14712358363173	0.0317834442336891	0.298794890902116	0.637133909859884	428	483	246	318	324	218	102
chr5.1859_3	GTGACAAGAGATTCAAAGGG	-	chr5	76170356	76170375	chr5.1859	407.189786183807	-0.0383895901536322	0.113705723791779	-0.829544329404656	0.406796463498133	1	0.293758043248649	562	715	368	470	470	369	187
chr5.1859_22	CCCTTTGAATCTCTTGTCAC	+	chr5	76170356	76170375	chr5.1859	757.453182415934	-0.0408703122327995	0.082890306757732	-0.885499389357126	0.375887348811234	0.670923993211511	1.45547273313984	1150	1293	632	870	923	795	326
chr5.1859_32	CCAGTGACAAGAGATTCAAA	-	chr5	76170359	76170378	chr5.1859	107.711771695028	-0.0852425964187814	0.219340071963114	-1.90584054894512	0.0566708962567029	0.404287235333876	0.646124015208872	186	222	108	113	133	101	39
chr5.1859_21	GCCAGTGACAAGAGATTCAA	-	chr5	76170360	76170379	chr5.1859	295.668581990843	-0.0407722675505187	0.133612241235025	-0.90523304311527	0.365341939913551	0.842836972899736	0.849916952389901	490	453	284	317	359	273	126
chr5.1859_14	TATCTCTCTTTAGGGGAGTG	-	chr5	76170206	76170225	chr5.1859	310.258419941127	0.00798490635625206	0.146075671283243	0.183856692700627	0.854125879783461	1	0.552282655155968	439	454	281	361	375	405	152
chr5.1859_10	CACTCCCCTAAAGAGAGATA	+	chr5	76170206	76170225	chr5.1859	435.929154368252	-0.00264167379610345	0.115517261477047	-0.0576018187516208	0.954065800926148	1	0.76992083410237	574	681	380	547	582	383	235
chr5.1859_7	GAAGCCTTATCTCTCTTTAG	-	chr5	76170213	76170232	chr5.1859	317.06958582983	0.036089527972906	0.156118493456282	0.838791170078177	0.401586506558757	1	0.552282655155968	410	472	247	397	521	341	154
chr5.1859_8	ATTGGGTGCATTAGATAAGA	-	chr5	76170253	76170272	chr5.1859	290.80577757305	-0.0136573737902115	0.136543370204798	-0.30809111167985	0.758013004355681	1	0.849916952389901	442	432	234	380	318	360	132
chr5.1859_38	AAAGCCAATAGCAAGGACAA	-	chr5	76170082	76170101	chr5.1859	756.79149502455	-0.0555961707774021	0.0925171947552323	-1.18638761725142	0.235469259549026	0.59235004392938	1.21237703204269	1132	1183	680	956	969	795	283
chr5.1859_33	CAAAGCCAATAGCAAGGACA	-	chr5	76170083	76170102	chr5.1859	826.885139685776	0.0262461144440954	0.0796333864109493	0.573565609240372	0.56626178951939	0.630777983364143	2.52507906450013	1229	1266	651	961	998	878	447
chr5.1859_30	ACTCAGCAAAGCCAATAGCA	-	chr5	76170089	76170108	chr5.1859	442.397858731537	0.101606436415448	0.103464971532753	2.08915016188077	0.0366942081021586	0.283838138460887	0.804912507771267	595	674	335	469	566	492	208
chr5.1859_26	AAGAAACACTAGTTCCAACC	-	chr5	76170117	76170136	chr5.1859	470.459663401313	0.0141419340061451	0.118909157885963	0.309489968979155	0.756948841474253	1	0.631191551316345	710	750	363	542	572	604	204
chr5.1859_15	GGGAAGAACTCTAAAAATAG	-	chr5	76170147	76170166	chr5.1859	211.262081116351	-0.173239021919612	0.172352904807359	-2.77730672286223	0.0054811427756601	0.0934939372322596	0.670075295480922	306	433	199	312	268	193	71
chr5.1859_31	GGGGAAGAACTCTAAAAATA	-	chr5	76170148	76170167	chr5.1859	240.634885544094	-0.0015494852277886	0.173977210194615	-0.0380201548416963	0.969671612405123	1	0.661172095934084	329	449	172	294	340	268	80
chr5.1859_27	TTGCTAGGAAGCTGATGATG	-	chr5	76170167	76170186	chr5.1859	362.854118817513	0.00056720442956605	0.123305372649457	0.0125087472492406	0.990019723962423	1	0.623461679093196	542	648	290	370	430	369	173
chr5.1859_6	GTTGCTAGGAAGCTGATGAT	-	chr5	76170168	76170187	chr5.1859	264.543526777359	0.0273484924422165	0.135025675780695	0.612737495064443	0.540049925951581	1	0.661172095934084	374	358	208	343	314	277	151
chr5.1859_12	AGTTGCTAGGAAGCTGATGA	-	chr5	76170169	76170188	chr5.1859	221.514544443385	0.0798487152518721	0.144372402107158	1.7228869799862	0.0849089652958811	0.468695835778352	0.719515294321454	266	295	173	277	278	279	110
chr5.1859_19	TAGAAATGCAATTAGTTGCT	-	chr5	76170182	76170201	chr5.1859	350.544150087889	0.00162701607970139	0.112771955647829	0.0353602430289285	0.971792486339117	1	0.869922496128646	501	538	312	409	452	391	146
chr5.1859_20	ATTTAATCACCAAAATGAAC	-	chr5	76170319	76170338	chr5.1859	562.638373934852	-0.0574037578517728	0.109714212687715	-1.22531662149538	0.220455948190024	0.752429546478871	0.660094693529175	878	949	453	720	751	563	210
chr5.1859_4	AGCCTTCTTCAATGACCCTT	+	chr5	76170280	76170299	chr5.1859	479.23876680893	0.119110717558988	0.103101954007812	2.39523213673404	0.0166098456253761	0.201142204790093	0.647112231197655	626	663	350	560	570	541	286
chr5.1859_5	GCCCCAAGGGTCATTGAAGA	-	chr5	76170285	76170304	chr5.1859	467.572408585143	-0.153426182397758	0.103528006633009	-2.90311797265561	0.00369467430945074	0.0673883500264418	0.708600598816062	744	835	429	603	554	408	178
chr5.1859_9	CAGCTCACACCTGTTCATTT	+	chr5	76170307	76170326	chr5.1859	1222.38639290212	0.0338944908088638	0.0972086623889505	0.726693536090459	0.467413714051935	0.458517633569736	4.14120373985683	1679	1958	979	1424	1565	1567	476
chr5.1859_1	TGAAGAAGGCTAGTGCTCAT	-	chr5	76170271	76170290	chr5.1859	749.541281024455	0.105601951532193	0.101248286521352	2.1646963617918	0.0304109458902842	0.196845655684133	1.2236654866789	956	1080	617	807	1063	687	449
chr5.1859_13	TTGCTGAGTCATCTCCAGGT	+	chr5	76170100	76170119	chr5.1859	185.711239439303	0.000443732983261373	0.164806932045282	0.010659979654801	0.991494727898268	1	0.530599394682149	301	256	166	204	250	168	100
chr5.1860_5	GGATAGCATGAGAAGGGGGA	-	chr5	76237546	76237565	chr5.1860	404.668820562525	-0.231903508439957	0.113180984382864	-3.54017018528983	0.000399869085954886	0.0113571407298476	0.705750677134998	651	732	388	552	492	325	155
chr5.1860_6	CCTTCTCATGCTATCCTCTT	+	chr5	76237550	76237569	chr5.1860	348.670381862224	0.0254399468487337	0.116866616577708	0.553980216781559	0.579592384947745	1	0.623461679093196	483	566	287	386	436	345	158
chr5.1860_4	CTCATGCTATCCTCTTTGGA	+	chr5	76237554	76237573	chr5.1860	435.027529342471	-0.0155951202322063	0.11645678721325	-0.340086472464594	0.733791408692513	1	0.76992083410237	618	699	336	569	494	403	250
chr5.1860_9	AAAGAGGATAGCATGAGAAG	-	chr5	76237551	76237570	chr5.1860	925.136581962233	-0.00764541480897139	0.0821822862138482	-0.166456562360621	0.86779766442871	0.732110738604599	2.7641278494313	1294	1371	823	1145	982	967	444
chr5.1860_8	CAAAGAGGATAGCATGAGAA	-	chr5	76237552	76237571	chr5.1860	489.267344798098	0.00272086289533747	0.111580649797401	0.0590539087359679	0.952909170032506	1	1.02485616210494	702	721	436	586	684	540	225
chr5.1860_1	CCAAAGAGGATAGCATGAGA	-	chr5	76237553	76237572	chr5.1860	505.315396643477	-0.050399691978815	0.0904667845384748	-1.0789822672006	0.280595632797336	0.941106707936566	0.51567189917959	717	777	470	643	597	514	228
chr5.1860_2	TCTCATGCTATCCTCTTTGG	+	chr5	76237553	76237572	chr5.1860	524.640279525284	-0.133354128484606	0.101955390813945	-2.62690890451358	0.00861643976738437	0.119164965367277	0.743944423533383	721	939	493	716	593	460	255
chr5.1860_10	GGTGGGGAGTAACTCTACAG	-	chr5	76237510	76237529	chr5.1860	394.514065410751	-0.00903253480608771	0.172104239572911	-0.22045493353453	0.825516866788876	1	0.854428811238232	535	643	304	546	616	346	124
chr5.1860_7	AGCATGAGAAGGGGGAAGGG	-	chr5	76237542	76237561	chr5.1860	554.432926325959	0.00542115060892086	0.132347783338365	0.121440750252068	0.903341941678136	1	0.731130025666898	928	894	388	620	552	695	264
chr5.1860_3	GATAGCATGAGAAGGGGGAA	-	chr5	76237545	76237564	chr5.1860	302.321555730759	-1.21450792152977	0.156027167184574	-7.90070197613061	2.77337041122668e-15	2.39005542858975e-13	0.649497847478161	553	655	354	574	253	211	57
chr5.1861_15	AATTGTAGGACGAGGCCCAG	-	chr5	76242830	76242849	chr5.1861	461.385810815852	0.0378771497927788	0.0921637355516535	0.812592190286088	0.416451910666784	0.969910636078761	0.715514517879135	634	702	394	523	554	503	230
chr5.1861_39	CATCCTACCCCCTGGCCTCT	+	chr5	76242812	76242831	chr5.1861	566.21777757401	0.0144849566685644	0.0954455613363862	0.311529965558438	0.755397766221589	1	0.674983792317636	834	863	450	673	638	602	316
chr5.1861_40	GACGAGGCCCAGAGGCCAGG	-	chr5	76242822	76242841	chr5.1861	390.399756244538	-0.00862909872251701	0.132343180607943	-0.193245311066251	0.84676685436132	1	0.620127683212427	585	601	336	447	394	349	237
chr5.1861_34	TAGGACGAGGCCCAGAGGCC	-	chr5	76242825	76242844	chr5.1861	195.185581992552	0.00490508881583027	0.18142635495623	0.122414987079669	0.90257036980371	1	0.670075295480922	284	327	140	235	168	229	100
chr5.1861_18	GTAAAACTTAGAATTGTTGG	+	chr5	76242899	76242918	chr5.1861	506.55579709434	-0.0210925943997745	0.145866066070355	-0.483916786665137	0.62844492643516	1	0.706040961842029	732	839	424	635	687	534	150
chr5.1861_23	TCATTTGGGTTGAAAATAGC	+	chr5	76243153	76243172	chr5.1861	304.442446882789	-0.039741563860327	0.149610766241154	-0.909251507744687	0.3632173811251	1	0.494899820868359	476	518	242	387	345	378	140
chr5.1861_6	GATTTATACTAGTTCCCCAA	+	chr5	76243201	76243220	chr5.1861	393.391456267641	0.00645254416656383	0.15704101406565	0.152229107140852	0.879006237316297	1	0.854428811238232	576	654	309	453	545	498	121
chr5.1861_41	AACGAAGCACATAGCCTTTG	-	chr5	76243218	76243237	chr5.1861	205.820419439429	-0.00824383763438296	0.201549517135576	-0.215220298045733	0.829595566170713	1	0.682621768624151	250	307	199	274	310	184	119
chr5.1861_33	AAACGAAGCACATAGCCTTT	-	chr5	76243219	76243238	chr5.1861	143.99102180686	-0.0179440968477261	0.178844032042567	-0.443299843824009	0.657548868745329	1	0.663039456409872	234	249	114	158	152	154	63
chr5.1861_4	GAAACGAAGCACATAGCCTT	-	chr5	76243220	76243239	chr5.1861	198.397706433836	0.293389265717435	0.214003248750749	3.10815390929988	0.00188259999100357	0.0451527680341313	0.614502886479957	228	247	148	148	246	317	73
chr5.1861_38	ATGTGTGTTTGAGATCAGGA	-	chr5	76243245	76243264	chr5.1861	429.433514177472	-0.0468213432081114	0.125775853235146	-1.02310075582995	0.306260209629651	0.664414552511536	1.21114777471501	623	672	390	566	547	415	148
chr5.1861_2	ACATGGGGGGGCCAGGACGT	-	chr5	76243018	76243037	chr5.1861	510.161464267205	0.0336386805904358	0.137328906804075	0.754761346529606	0.450392190319689	1	0.712538751249813	628	765	469	583	517	669	209
chr5.1861_3	CCTGGCCCCCCCATGTATTC	+	chr5	76243022	76243041	chr5.1861	581.115784546913	-0.0425229905978595	0.0897547212601112	-0.912844538636496	0.361324310061912	0.938409530509914	0.668189018090393	834	911	515	732	685	536	269
chr5.1861_5	CCAGAATACATGGGGGGGCC	-	chr5	76243025	76243044	chr5.1861	233.97952977879	-0.0396319210039588	0.176310792934804	-0.956135231500833	0.339003917112355	0.884186465528972	0.711333378335259	363	340	194	352	337	248	78
chr5.1861_1	CTTCACACAATTGTAGGACG	-	chr5	76242838	76242857	chr5.1861	436.945548932111	0.00388932023823941	0.140958072633183	0.0886297991206824	0.929376124997929	1	0.76992083410237	604	586	436	510	397	485	217
chr5.1861_20	AATGTGCTTCACACAATTGT	-	chr5	76242844	76242863	chr5.1861	632.397347521885	0.00717310800458348	0.0988513228714934	0.154360024193191	0.877325871901218	1	0.937936429597917	902	955	585	700	846	679	317
chr5.1861_42	CATGTAAAACTTAGAATTGT	+	chr5	76242896	76242915	chr5.1861	651.113254698748	0.00158639614952541	0.0946667443777594	0.0341445918275772	0.972761850062492	1	1.17488710050242	934	1076	530	760	782	748	266
chr5.1861_19	GTGGCCTGTTTACCAGCACA	+	chr5	76242918	76242937	chr5.1861	233.750892283716	-0.0633887399323323	0.1455858364039	-1.40523892082496	0.159950244138116	0.673233328033991	0.614502886479957	347	369	236	294	276	254	106
chr5.1861_9	CAGTCCCTGTGCTGGTAAAC	-	chr5	76242925	76242944	chr5.1861	684.313846435651	0.0718558489334597	0.0838031560805873	1.5403907388882	0.123465137489803	0.423433737981268	1.28489571731835	914	996	613	738	924	723	344
chr5.1861_21	GACATCTGCAGTCCCTGTGC	-	chr5	76242933	76242952	chr5.1861	603.557791336615	-0.0441450047002075	0.108868815448235	-0.947693343278379	0.343285590750048	0.70902843941877	1.17488710050242	884	1024	515	744	681	730	229
chr5.1861_31	CAGCTAGCAGACAGAGAGAC	+	chr5	76242961	76242980	chr5.1861	375.090329736837	-0.0203230865569436	0.118932309854464	-0.444298776656093	0.656826585591869	1	0.740907365135378	573	610	301	457	452	395	145
chr5.1861_29	AGCTAGCAGACAGAGAGACT	+	chr5	76242962	76242981	chr5.1861	554.86421810969	-0.0308332450893918	0.1288847124303	-0.682429262910005	0.494967557356883	0.909982020043444	0.977239556391984	820	888	493	668	510	563	238
chr5.1861_10	GGACGTGGGGGATTAAAGGC	-	chr5	76243004	76243023	chr5.1861	288.481972127777	-0.0827944065395307	0.143197296921778	-1.77491490555141	0.0759119387480278	0.468557521988142	0.643612886545844	452	475	286	350	347	226	156
chr5.1861_8	GCCTTTAATCCCCCACGTCC	+	chr5	76243004	76243023	chr5.1861	355.810981855611	-0.0763634184321064	0.113895743827061	-1.61174940317894	0.107016482431312	0.478429754526359	0.869922496128646	562	590	313	450	454	353	144
chr5.1861_11	GCCAGGACGTGGGGGATTAA	-	chr5	76243008	76243027	chr5.1861	472.82049360455	-0.0236627392971595	0.107266388038111	-0.510367583692529	0.609793962773575	1	0.712538751249813	691	776	360	617	596	430	224
chr5.1861_46	GTAAAAGTTCAGACTTTTCA	-	chr5	76243120	76243139	chr5.1861	232.131439551648	-0.0107892739604536	0.17777941974377	-0.266666436929527	0.789725997828812	1	0.661172095934083	371	437	171	244	337	259	83
chr5.1861_28	GGTAAAAGTTCAGACTTTTC	-	chr5	76243121	76243140	chr5.1861	262.303618510698	-0.0553934620330812	0.160883295856798	-1.27210583966409	0.203335516613637	0.684237116429076	0.754222251949947	489	459	205	295	334	275	93
chr5.1861_14	ACCAACTGTTGATCATCATT	+	chr5	76243138	76243157	chr5.1861	598.01978988681	0.117985275476239	0.0935144228921087	2.40724056350614	0.016073578078306	0.192918219648715	0.668189018090393	865	784	469	654	829	699	299
chr5.1861_7	AAACTTGAGCGTAAGCCAAA	-	chr5	76243079	76243098	chr5.1861	155.557185035516	-0.00367302892148854	0.217398309136639	-0.0993934547324596	0.920825879398702	1	0.659650114948688	188	280	124	207	230	180	43
chr5.1861_12	GGTGGCCTGTTTACCAGCAC	+	chr5	76242917	76242936	chr5.1861	349.222553574399	0.0574401303130077	0.139525946743241	1.27060647039282	0.203868683925833	0.642864807800477	0.869922496128646	490	479	316	354	497	442	135
chr5.1861_25	CCCAAATGATGATCAACAGT	-	chr5	76243142	76243161	chr5.1861	671.710164637679	0.0288751140069586	0.0945854794081184	0.619957413095582	0.535285825159861	0.853353170058373	1.21237703204269	895	1030	593	777	942	634	307
chr5.1861_30	CCAACTGTTGATCATCATTT	+	chr5	76243139	76243158	chr5.1861	311.270177630585	0.0679357811421668	0.161261043202499	1.52889664837582	0.126290067272324	0.676944285880805	0.47948010547061	372	483	237	348	522	273	134
chr5.187_10	GTGCTGGTCAGACCTCGGTC	-	chr5	770056	770075	chr5.187	173.564142181485	0.0409775463568115	0.183957250320426	1.00168705039418	0.31649476293255	0.896018910098453	0.646124015208872	207	268	155	184	295	172	77
chr5.187_44	GCTTTCCAGATTCAAGGAGC	+	chr5	769894	769913	chr5.187	444.142211170629	-0.0894255461825184	0.103147704643886	-1.86194683756172	0.0626105841239473	0.428691892615703	0.635521935761294	695	768	385	554	561	429	187
chr5.187_53	TGCTGGTCAGACCTCGGTCA	-	chr5	770055	770074	chr5.187	286.055466271941	-0.0254357177571875	0.144013181267376	-0.580366505970741	0.561667487145052	1	0.626367823666782	481	380	243	370	374	247	136
chr5.187_21	AACCTCACTAGCATCAGGAA	-	chr5	769968	769987	chr5.187	678.602020376236	0.0423655523352505	0.0859807834626383	0.913256662794949	0.361107569167344	0.643037443835442	1.53994381250471	965	966	570	812	917	710	302
chr5.187_37	AAACCTCACTAGCATCAGGA	-	chr5	769969	769988	chr5.187	839.642497274847	0.0457496905567533	0.0978944947986188	0.977686946880868	0.328229179611962	0.534532964713202	2.11238136544003	1223	1182	733	931	1216	967	363
chr5.187_23	AGACCTCGGTCAGGGCTCCT	-	chr5	770047	770066	chr5.187	466.88062809879	-0.0812187427538983	0.107337734363817	-1.70299212938006	0.0885695413250782	0.510117164496621	0.631191551316345	687	700	471	596	506	470	237
chr5.187_8	AACCCTTCCTGATGCTAGTG	+	chr5	769963	769982	chr5.187	1218.15943012434	0.0214241813973951	0.0813090864214965	0.466798715609379	0.640643894867039	0.533488627370905	4.14120373985683	1703	1824	1042	1444	1598	1156	686
chr5.187_52	TCAGTTCCCAACCGCTGCCT	+	chr5	769477	769496	chr5.187	579.47253283536	0.0277235232990309	0.0949297940071424	0.59529882123008	0.551643743724548	1	0.600446560354325	786	896	445	745	711	668	263
chr5.187_57	GAGTGTTGAGACCGAGGCAG	-	chr5	769491	769510	chr5.187	254.051505395793	0.0673720832615242	0.195760367849967	1.58421293615713	0.113145270451663	0.460920736109112	0.992803098708819	361	318	155	311	254	277	198
chr5.187_45	TCCAGATTCAAGGAGCAGGG	+	chr5	769898	769917	chr5.187	528.483107570634	-0.0491656780461685	0.124424127501748	-1.07075510547	0.284279558039192	0.81761470244848	0.706040961842029	840	883	459	612	694	507	280
chr5.187_56	TGATCCCATGAGTGGTGTGT	-	chr5	769444	769463	chr5.187	368.728920624194	0.0450097536373563	0.115517228319921	0.971773356192025	0.331163313608619	0.858400852180177	0.740907365135378	516	587	283	406	435	418	209
chr5.187_31	GGCCAACAAAGTGCCCCTGA	+	chr5	769792	769811	chr5.187	512.762011735047	0.0463900688580721	0.146759038112082	1.04986725405555	0.293779148848973	0.830190840347618	0.706040961842029	650	780	391	631	776	471	190
chr5.187_19	CTAGGCCTGTCCAGCCCGTC	-	chr5	769810	769829	chr5.187	624.041113627776	0.0234607931683818	0.1112006932111	0.507803680069933	0.611591028717509	0.89651479116828	1.24736593174471	848	887	525	788	617	660	323
chr5.187_55	GTTCCTGAAAAGCTGCCGAG	-	chr5	770003	770022	chr5.187	258.270723730166	-0.0238454558926746	0.137189953307363	-0.537127865770264	0.591179293676197	1	0.732987480771583	419	396	218	306	282	301	108
chr5.187_9	GGCCAAACCTCACTAGCATC	-	chr5	769973	769992	chr5.187	727.429551531729	0.0534682487771329	0.109065016022095	1.14321605519523	0.252948897893174	0.548345807777233	1.53994381250471	890	1180	595	824	804	713	454
chr5.187_34	GTTTGGCCTTAAAGGCCTCT	+	chr5	769985	770004	chr5.187	478.673687595709	0.0847511502242211	0.122647678046383	1.78162979377816	0.0748096225293307	0.469670613566899	0.631191551316345	628	691	402	496	637	470	211
chr5.187_15	AAGCTGCCGAGAGGCCTTTA	-	chr5	769994	770013	chr5.187	323.565574408872	-0.0378498969343969	0.162137492554607	-0.889191181509407	0.373900341352965	1	0.534254242491047	512	542	269	408	480	363	108
chr5.187_22	GACCTCGGTCAGGGCTCCTT	-	chr5	770046	770065	chr5.187	273.811718255223	-0.120264713317598	0.161444104501101	-2.3452943576498	0.0190120631449571	0.220286464478398	0.637133909859884	439	462	287	361	311	248	75
chr5.187_71	TTCAGCTTATTTTCCTAAAG	-	chr5	769544	769563	chr5.187	339.066164444688	-0.0968323950075087	0.128685251068413	-2.00447708891499	0.0450189787644245	0.396405789885302	0.534254242491046	557	608	291	424	345	359	124
chr5.187_28	CAAGCCTCTTAATTACTTCC	+	chr5	769771	769790	chr5.187	263.032623353044	-0.0249699114403237	0.184900912214399	-0.622339448205621	0.533718687159247	1	0.637133909859884	363	416	262	321	443	200	104
chr5.187_14	CTCGAGTCCCGCTGCTCCCA	+	chr5	770027	770046	chr5.187	385.756114538639	0.101956124493204	0.112004537388828	2.08912712722427	0.0366962810224778	0.347926581547921	0.558353080150526	510	534	299	437	470	497	203
chr5.1875_8	ATTACATAACTTAGATGAAA	+	chr5	76878048	76878067	chr5.1875	316.779666954803	-0.0805902925827962	0.142347690609986	-1.73310344678309	0.0830772838535446	0.562216005973616	0.47948010547061	522	485	300	419	388	361	121
chr5.1875_7	GTTGGTAATTTGTGTCTTTT	-	chr5	76878082	76878101	chr5.1875	378.468471027563	-0.129963567516639	0.159307589630734	-2.45519892188649	0.0140806647595095	0.198779714081706	0.558353080150525	632	610	377	536	517	355	102
chr5.1875_2	AAGACACAAATTACCAACTC	+	chr5	76878084	76878103	chr5.1875	456.818064664047	-0.0723652204428918	0.142771997526074	-1.5779570335601	0.114575480988525	0.541925586730709	0.715514517879135	761	722	401	605	521	582	164
chr5.1875_3	ATCTAAGTTATGTAATCTAT	-	chr5	76878044	76878063	chr5.1875	582.705461208957	0.0772181952874056	0.110612841008753	1.62610191162468	0.103927977449817	0.534763444196582	0.668189018090393	787	927	453	610	829	735	261
chr5.1875_12	CTTCTCTTCTACACCCTCCA	-	chr5	76878202	76878221	chr5.1875	232.001810342079	-2.08923299438078	0.231946634399343	-9.25344200614317	2.17377346913671e-20	2.15304542535237e-18	0.713790802319756	613	483	359	422	84	76	25
chr5.1875_9	TGTAGAAGAGAAGAAGAAGG	+	chr5	76878209	76878228	chr5.1875	260.32903406789	-0.299134252790977	0.154367509775255	-3.45432174735481	0.000551678775215639	0.014845752666536	0.711333378335259	419	531	259	349	319	175	103
chr5.1875_21	TTAAGGGTTTCTGGCACAGC	-	chr5	76878237	76878256	chr5.1875	448.125423357315	-0.0331113531475154	0.118486097116515	-0.720893930070264	0.470974777721241	1	0.7289117938908	637	725	374	588	579	468	228
chr5.1875_20	CGCTTTTTCTTAAGGGTTTC	-	chr5	76878246	76878265	chr5.1875	383.595570075617	0.0105640435242741	0.131469757635591	0.236137700434935	0.813325820283725	1	0.854428811238232	618	548	313	428	432	337	205
chr5.1875_18	AAACCCTTAAGAAAAAGCGA	+	chr5	76878247	76878266	chr5.1875	508.949588949949	-0.0147785039948093	0.096372510408278	-0.317805311165161	0.750632621692945	1	0.51567189917959	764	789	431	605	659	510	257
chr5.1875_15	ATTCCTTCGCTTTTTCTTAA	-	chr5	76878253	76878272	chr5.1875	170.480566432274	-0.525980855476291	0.165745534441482	-4.02894694245864	5.6027260373023e-05	0.00210953531393916	0.66203989489568	295	358	170	233	137	132	74
chr5.1875_17	AATTCCTTCGCTTTTTCTTA	-	chr5	76878254	76878273	chr5.1875	207.257049234195	-0.0347097665310013	0.146670763398793	-0.79235918578747	0.428151270398756	1	0.498907260294206	328	348	184	232	236	233	85
chr5.1875_1	CTTTCTTGCTGAGCCAGAGT	-	chr5	76878100	76878119	chr5.1875	368.98510842175	0.013926124487607	0.108736403288867	0.301175605730066	0.763280590536515	1	0.558353080150525	469	567	316	472	448	393	177
chr5.1875_4	GCGCCAACTTCCTCTTTTTC	+	chr5	76878170	76878189	chr5.1875	186.543546345599	-0.0174205264879296	0.169119067411817	-0.421135043071733	0.673656473753241	1	0.614502886479957	312	317	151	191	187	194	102
chr5.1875_6	CAACTTCCTCTTTTTCCGGC	+	chr5	76878174	76878193	chr5.1875	265.042069992198	0.0193332233290756	0.163022800257834	0.460652749660919	0.64504775983706	1	0.643612886545844	312	426	267	270	314	310	154
chr5.1875_5	CAGCCGGAAAAAGAGGAAGT	-	chr5	76878176	76878195	chr5.1875	454.172940334729	-0.0162297634714771	0.114437342418565	-0.352999998805307	0.724088441430908	1	0.635521935761294	739	711	389	485	582	435	240
chr5.1875_10	ATGGTTCCAGCCGGAAAAAG	-	chr5	76878183	76878202	chr5.1875	239.825649446538	-0.0638782742099592	0.147556754322916	-1.41924882701657	0.15582648539099	0.617704699552995	0.729255269717523	402	425	211	271	307	240	105
chr5.1875_22	TTTGGGCAAACTTCTTTCTC	-	chr5	76878299	76878318	chr5.1875	275.055425628008	-0.00133691419051647	0.142393471543065	-0.0305596021562402	0.975620759899486	1	0.661172095934084	417	447	243	289	379	310	105
chr5.1875_11	GGGTGTAGAAGAGAAGAAGA	+	chr5	76878206	76878225	chr5.1875	307.751836116674	-0.0243373868173003	0.138804381228497	-0.549826229243278	0.582438566498269	1	0.709394651851923	457	500	242	398	414	257	165
chr5.188_9	TACCGAAGCCCATGCATGGT	-	chr5	771070	771089	chr5.188	448.787581019998	0.043520377272579	0.115885563370505	0.940636793172685	0.346891020101752	0.883587187999123	0.7289117938908	612	648	370	533	652	397	233
chr5.188_14	GGCTTCGGTAAGACCCAGTC	+	chr5	771080	771099	chr5.188	399.503638891359	0.0160889640618163	0.135386372055114	0.361949147150725	0.71739003218332	1	0.743903790313441	525	603	355	475	503	474	223
chr5.188_50	GAGTCCTTCAGGGCCTGACT	-	chr5	771096	771115	chr5.188	524.067669527762	-0.0424209178824682	0.0887758355750676	-0.911497154574401	0.362033484172027	0.810856923643601	0.916261878491865	760	860	441	659	624	540	232
chr5.188_65	TGAGTCCTTCAGGGCCTGAC	-	chr5	771097	771116	chr5.188	609.690955033849	0.0956646983643943	0.102783260835605	1.98019758990524	0.0476813305823339	0.301403234025778	0.941729692379904	800	838	533	638	716	649	379
chr5.188_136	GTCAGGCCCTGAAGGACTCA	+	chr5	771097	771116	chr5.188	462.120918654139	-0.0131858543287097	0.138463719115399	-0.298612316446324	0.765235866838648	1	0.631191551316345	695	736	356	583	436	418	235
chr5.188_150	AAGGCTGAGGTGCTGGACTC	+	chr5	771116	771135	chr5.188	204.099849449839	-0.0310578869926646	0.180523088431829	-0.762775693675981	0.445597179296991	1	0.498907260294206	313	300	160	306	287	210	94
chr5.188_84	GCATGAAAGCTGCTTCCCAA	+	chr5	771139	771158	chr5.188	477.164584321534	0.0479672230592252	0.106949765220112	1.02684096428582	0.304495356645918	0.889294416012363	0.631191551316345	665	713	348	601	665	488	219
chr5.188_31	TGACGGCCCACCTGGTGTCC	-	chr5	771167	771186	chr5.188	714.994003216873	-0.0448942324755706	0.0792081076739306	-0.979292050533471	0.327435697173652	0.640777482871797	1.40861646882798	1024	1179	600	893	837	681	355
chr5.188_111	TGCAGTGCTGACGGCCCACC	-	chr5	771175	771194	chr5.188	612.449398121013	0.0475283654234866	0.0995256389652114	1.01509006260587	0.310062898165732	0.749106341083912	0.937936429597917	872	889	540	645	767	590	358
chr5.188_43	CCCACAGACACAAGAGCCGG	+	chr5	771218	771237	chr5.188	795.823584414399	0.0276257727601563	0.087563634777516	0.595967095230239	0.551197208809615	0.642543829211877	2.35494527244205	1174	1183	622	970	1066	882	389
chr5.188_20	CCACCGGCTCTTGTGTCTGT	-	chr5	771221	771240	chr5.188	320.881280094205	0.0565905229131998	0.145199747392241	1.26424313385019	0.206142773327535	0.842904922294678	0.47948010547061	499	449	247	328	405	441	156
chr5.188_21	CTCGGCACGGACCCTCCCAC	-	chr5	771237	771256	chr5.188	729.280053389291	-0.126324935728541	0.0896777274449412	-2.57213752872281	0.0101072732301754	0.0852750333583686	1.40861646882798	1089	1255	706	893	843	605	324
chr5.188_6	ACGCACATGTGTCCTCGGCA	-	chr5	771250	771269	chr5.188	414.272263489488	0.0253104387532174	0.146579543463508	0.580570879306921	0.561529703440777	1	0.743903790313441	555	603	330	523	570	313	254
chr5.188_37	ACATGTGCGTGTCCCAACCC	+	chr5	771260	771279	chr5.188	940.619382532541	0.0314001847442737	0.0794757598067194	0.686017182104471	0.492702273496242	0.641716513023797	2.11238136544003	1234	1443	846	1070	1081	976	525
chr5.188_32	AGAGGGCTTCGTGAGTCCCA	-	chr5	771280	771299	chr5.188	560.360002236456	-0.0723666879954156	0.101566861010165	-1.52711449606901	0.126732542899718	0.571262630788931	0.706040961842029	932	949	442	684	641	574	273
chr5.188_171	TCTGTGGTCTCATCTCCTGT	+	chr5	771918	771937	chr5.188	406.223423013753	0.0314060651852043	0.124749610410888	0.690336356460834	0.489982689657715	1	0.293758043248649	564	666	311	463	450	530	181
chr5.188_121	GTGAATAAGGGTCTCTGTTC	-	chr5	771950	771969	chr5.188	368.280008127382	0.0249186048321183	0.17194124273938	0.603753493083614	0.546007543589129	1	0.740907365135378	491	547	331	391	335	317	259
chr5.188_133	TCTCTGAGGTGTGTGAATAA	-	chr5	771962	771981	chr5.188	546.28954451366	-0.0325090410156985	0.10443750192401	-0.698504946696467	0.484861465379351	1	0.731130025666898	820	910	473	633	737	586	236
chr5.188_151	CTCTCTGAGGTGTGTGAATA	-	chr5	771963	771982	chr5.188	274.560309917797	-0.0150417259164862	0.168056575133972	-0.363095399508552	0.71653362111486	1	0.637133909859884	373	457	247	337	445	271	96
chr5.188_46	GGTTCTCAGATGACTCTCTG	-	chr5	771976	771995	chr5.188	216.892098725435	0.0321811472625841	0.169604657514375	0.771598155924414	0.440352466820289	1	0.498907260294206	274	315	177	276	347	247	81
chr5.188_17	ATCTGAGAACCTGCACCCCG	+	chr5	771985	772004	chr5.188	639.9877873166	0.0128023806461115	0.0923176782152794	0.275638577780447	0.782825676263502	1	1.24736593174471	935	1056	494	740	859	623	308
chr5.188_28	TCTGAGAACCTGCACCCCGT	+	chr5	771986	772005	chr5.188	815.748591278726	0.138955961146278	0.0938015119896065	2.7565530213488	0.00584141413709443	0.0416329184811494	2.11238136544003	1101	1097	595	940	935	1016	474
chr5.188_62	CTGAGAACCTGCACCCCGTG	+	chr5	771987	772006	chr5.188	1176.90143929816	0.084250864197663	0.0776845551555233	1.82341666011012	0.0682403089112842	0.138145987066628	4.76174865796711	1612	1772	990	1246	1645	1240	632
chr5.188_134	TGCACCCCGTGGGGCCCGCC	+	chr5	771996	772015	chr5.188	611.49527393912	0.0483794969470053	0.0969288410749954	1.03311254422895	0.301551233594415	0.742838785378636	0.929365126389283	849	876	527	693	693	726	336
chr5.188_288	ATCCTGGGGGTGGAAAGGCT	+	chr5	771654	771673	chr5.188	214.077963709533	0.0526882051123485	0.151446560675316	1.19471657368009	0.232197784797724	0.76471580483502	0.670075295480922	275	332	170	235	248	242	95
chr5.188_287	GCTGGGTCAGGTGTCGAGCC	+	chr5	771671	771690	chr5.188	211.616951504256	0.0436167912668828	0.168092493203276	1.03060767825968	0.302724833946106	0.862885567137546	0.670075295480922	340	282	156	229	228	287	107
chr5.188_98	ATAAAACTGGAAACGGTTCC	-	chr5	771692	771711	chr5.188	261.712286904952	-0.0360933309279674	0.158486510915352	-0.842924204459404	0.399270835619948	0.928964609381176	0.754222251949947	350	520	196	337	339	246	132
chr5.188_56	TTCTGGGATGCTTCAAACTC	+	chr5	771888	771907	chr5.188	278.70251461869	-0.0495881656764606	0.138184822701088	-1.10257336970918	0.270212480178756	0.844328694247275	0.626367823666782	365	481	258	363	288	261	122
chr5.188_178	TTCTGTGGTCTCATCTCCTG	+	chr5	771917	771936	chr5.188	267.831293365721	-0.0196378401283934	0.1488860618909	-0.453639933700225	0.650088006208975	1	0.643612886545844	386	481	211	322	329	327	119
chr5.188_152	ACAGGAGCTTCTCACAGGCC	+	chr5	771733	771752	chr5.188	309.104483836297	0.165529797434004	0.136804561201272	2.85688636345099	0.0042781897343149	0.0751248345601147	0.709394651851923	404	360	244	319	368	408	191
chr5.188_228	TGAGCACCCAGAACAGTGGT	+	chr5	771841	771860	chr5.188	486.426064528916	0.0719399057302048	0.126912792645991	1.54124000757563	0.123258383776751	0.560694841533709	0.715514517879135	590	685	388	599	726	454	290
chr5.188_61	ACAAAACCCACCATTGCTTC	-	chr5	771822	771841	chr5.188	728.161540517983	-0.0788456288737805	0.0840940999075035	-1.68422551998175	0.0921380930432286	0.340709541127131	1.45547273313984	1056	1140	657	976	922	717	311
chr5.188_170	TCAGAGAGAAAGAACCTTCT	+	chr5	771872	771891	chr5.188	371.307804455338	-0.125617150248265	0.109790319683871	-2.48233240973849	0.0130525450105275	0.189544266228992	0.558353080150525	553	658	348	490	436	358	141
chr5.188_226	TGAGAAATTACCAGAAGCAA	+	chr5	771809	771828	chr5.188	585.938347277429	-0.0747529626422457	0.124291018059106	-1.59246535838265	0.111280180831839	0.409022032512228	1.23945403185664	921	907	544	771	847	575	216
chr5.188_158	GGTGGGGCCTGAGGCCCTTA	-	chr5	771451	771470	chr5.188	161.549533682382	0.0343449811858161	0.208388172319151	0.888198868850603	0.3744337871425	0.959665804274399	0.659019433914266	243	203	124	192	266	143	59
chr5.188_54	GTCAGCGATAAAACTGGAAA	-	chr5	771699	771718	chr5.188	117.59270049695	-0.00991353466341356	0.195637708854987	-0.255264140511165	0.798519094403523	1	0.659019433914266	164	214	89	143	121	134	55
chr5.188_48	AGGCACGCATGTCCAGCCCC	+	chr5	770409	770428	chr5.188	484.568212932829	0.0909613896048672	0.103412522187299	1.89107536759484	0.058614284156862	0.410868703182862	0.647112231197655	609	651	424	557	688	494	255
chr5.188_99	CCCTACACTGAAGACCTTAA	+	chr5	771434	771453	chr5.188	1280.82911177921	0.187656590592278	0.0770797683192683	3.68631564464927	0.000227524125801395	0.0012459868410498	4.76174865796711	1676	1724	943	1448	1552	1356	776
chr5.188_5	CTTGGCCCAATGATGGCAGT	-	chr5	770460	770479	chr5.188	679.104949618662	0.0976747713786643	0.102202564152083	2.01823791246269	0.043566489439533	0.213415289337017	1.53994381250471	974	960	588	635	786	810	343
chr5.188_81	CTCCTTCCTCCATAGCAACA	-	chr5	770228	770247	chr5.188	556.000666348699	-0.0116695249962321	0.112576900342849	-0.253411958231685	0.79994988784762	1	0.977239556391984	802	800	506	677	648	513	334
chr5.188_140	TGGGCTGCACCCGGCTCAGC	-	chr5	770279	770298	chr5.188	465.776225706704	-0.0726972053066994	0.126368079953289	-1.55529464069835	0.119875913161092	0.555814547569523	0.708600598816062	702	798	392	614	492	353	244
chr5.188_3	CGTCCTGGTGCTCATTGGTA	-	chr5	770312	770331	chr5.188	566.862674576453	-0.0146463997466018	0.135310829648939	-0.329548680553764	0.741741005087412	1	0.706040961842029	817	936	471	672	526	483	336
chr5.188_2	TACCAATGAGCACCAGGACG	+	chr5	770312	770331	chr5.188	471.20692858592	0.0185090028120444	0.116234625822307	0.403322835837865	0.686710744581102	1	0.715514517879135	617	706	413	568	528	419	263
chr5.188_52	GAGAGGGCTTCGTGAGTCCC	-	chr5	771281	771300	chr5.188	440.721792704997	-0.0583125554337809	0.111699975968402	-1.24577126235971	0.212848382753731	0.691652783020825	0.76992083410237	698	748	416	468	553	422	186
chr5.188_102	TCACGAAGCCCTCTCAGATC	+	chr5	771286	771305	chr5.188	582.38293567823	0.0331182799258107	0.0884684749076402	0.713181043321494	0.475733735061487	1	0.600446560354325	764	940	492	664	706	623	309
chr5.188_94	GGAGTTCTCAGCGCCAGTCA	+	chr5	771307	771326	chr5.188	297.376906578272	-0.0260770139646156	0.18240658090001	-0.645857978000148	0.518371336085221	1	0.634259451008357	495	446	265	356	427	375	112
chr5.188_8	CGCCAGTCATGGCCAAAGTG	+	chr5	771318	771337	chr5.188	367.560933289612	0.00924473531173483	0.109346543922271	0.20013281106552	0.841376712907889	1	0.743903790313441	502	558	329	429	430	395	199
chr5.188_53	AGCCACACTTTGGCCATGAC	-	chr5	771323	771342	chr5.188	560.740081524504	0.00935279533248181	0.103579447868834	0.201594211029895	0.840233971244573	1	0.674983792317636	810	871	470	647	600	563	268
chr5.188_173	GTTGGCAGCTTTGGCAGGCT	+	chr5	770193	770212	chr5.188	35.4971640051125	-0.0279396764118063	0.344895383177142	-0.880654094864957	0.378505070073097	0.96158666668788	0.663039456409872	46	77	33	43	43	31	17
chr5.188_34	CCTTGTCAGCCATGTTGCTA	+	chr5	770216	770235	chr5.188	481.817218929412	0.0123115777313343	0.138392448723457	0.278818343448549	0.78038423644808	1	0.647112231197655	645	698	468	543	549	655	235
chr5.188_80	CCATAGCAACATGGCTGACA	-	chr5	770219	770238	chr5.188	927.102331324892	0.0104169502989536	0.0829603186456839	0.226472667144537	0.820833815461586	0.743373464622136	2.52507906450013	1382	1353	864	1004	1176	1025	404
chr5.188_35	TGTCAGCCATGTTGCTATGG	+	chr5	770219	770238	chr5.188	657.774315231095	0.111875669088648	0.104192510090078	2.27018624220789	0.0231962853876594	0.167020323312859	1.21237703204269	822	951	508	740	728	691	412
chr5.188_106	AGCCATGTTGCTATGGAGGA	+	chr5	770223	770242	chr5.188	240.285934024689	0.103909326356711	0.170883336948983	2.13886264428591	0.0324467941984728	0.296022421661098	0.661172095934084	291	385	172	219	347	287	159
chr5.188_209	TGGCAGTCCCCTCCCCTGGC	-	chr5	770862	770881	chr5.188	1285.9800357842	-0.0283961417782356	0.0849111522199764	-0.614527633713037	0.538866718208904	0.456340069028023	4.82270044160141	1876	2049	1109	1545	1480	1122	605
chr5.188_250	ACACTGGCAGTCCCCTCCCC	-	chr5	770866	770885	chr5.188	1113.53922670937	-0.31554120379591	0.0838050659687431	-4.73813215457763	2.15697134820729e-06	1.8530858499037e-05	3.87818877888206	1809	1985	1041	1523	1020	961	555
chr5.188_83	GGAGGGGACTGCCAGTGTGC	+	chr5	770868	770887	chr5.188	469.21246072409	0.011871391737202	0.0980389580137848	0.255360972042001	0.798444311516977	1	0.647112231197655	677	701	389	566	532	475	231
chr5.188_149	GAGGGGACTGCCAGTGTGCA	+	chr5	770869	770888	chr5.188	231.883068401052	-0.0384385393602548	0.137590538501965	-0.860579302901405	0.389469789153655	0.942318151161255	0.713790802319756	355	374	210	276	285	214	95
chr5.188_125	GCAGGGATGCCCTCTGGACT	+	chr5	770925	770944	chr5.188	312.021503640992	-0.0568209986928482	0.141806289694466	-1.26221112230173	0.206872827582518	0.844379798956523	0.47948010547061	486	474	261	446	428	273	147
chr5.188_26	GATGCCCTCTGGACTTGGTA	+	chr5	770930	770949	chr5.188	285.381911549225	0.0094603533466304	0.152482387744289	0.22083311266574	0.82522237982858	1	0.623223321516431	369	392	222	427	329	310	121
chr5.188_92	GGCGCCTTACCAAGTCCAGA	-	chr5	770937	770956	chr5.188	626.26901160239	-0.0427204611409444	0.0876823224757313	-0.918920839006458	0.358136979128511	0.703684182722282	1.24736593174471	900	1008	564	765	787	631	256
chr5.188_104	GGGCGCCTTACCAAGTCCAG	-	chr5	770938	770957	chr5.188	604.543549978421	0.00987101627477829	0.0877648368903962	0.213260565080216	0.831123730507625	1	1.24736593174471	863	927	500	730	721	597	284
chr5.188_164	CGCCCCCAGAGCAGGTGGCT	+	chr5	770957	770976	chr5.188	730.158947844504	0.0337787396639538	0.0946257007614786	0.724546846199406	0.468730077927334	0.751139784450822	1.40861646882798	1023	1104	659	770	844	696	380
chr5.188_4	GCTGGACATGCGTGCCTGCG	-	chr5	770406	770425	chr5.188	344.961141341446	0.0986275324972149	0.121715229256301	2.03139058528934	0.0422153887112129	0.296513863745847	0.857386999761343	451	466	291	364	392	415	171
chr5.188_42	GCTGTGGGGCTAAGATTGAG	+	chr5	770979	770998	chr5.188	710.689591940931	0.0676192140544237	0.0905070869740278	1.43843171598389	0.150311599077525	0.478130755148737	1.2236654866789	1006	967	599	826	913	870	323
chr5.188_29	GCTTGGCTCCACTCTGCCCG	-	chr5	770428	770447	chr5.188	328.575590379755	-0.00129847266378333	0.146646971467028	-0.0299499678460768	0.976106955124957	1	0.493637160119022	504	515	251	398	342	309	147
chr5.188_27	GGGACGCAGGGCTACGCCAC	+	chr5	771022	771041	chr5.188	453.010600835474	0.046196176161837	0.108054423531182	0.990341380840605	0.32200728685152	0.86125094405519	0.715514517879135	658	724	358	475	545	554	212
chr5.188_33	CCTTGGCCCAATGATGGCAG	-	chr5	770461	770480	chr5.188	520.343581186532	0.0701665891125523	0.0957052810337872	1.4850328640242	0.137535118647582	0.58361407775354	0.731130025666898	693	760	464	549	679	566	281
chr5.188_30	GGGGGTCCTTGGCCCAATGA	-	chr5	770467	770486	chr5.188	394.495096343557	0.0499107275189705	0.135538164894925	1.10465686395098	0.269308301304223	0.798225291988761	0.705750677134998	606	530	296	463	590	480	167
chr5.188_38	TATTTGGCTTAGGGGGTCCT	-	chr5	770478	770497	chr5.188	509.084843536191	-0.0185029007272462	0.123311135373022	-0.407294105845931	0.683791991305404	1	0.712538751249813	738	788	438	624	583	421	313
chr5.188_112	CTGGCTTTATTTGGCTTAGG	-	chr5	770485	770504	chr5.188	262.933223108569	-0.0452935671242004	0.181653935530042	-1.09547450648436	0.273308808315974	0.848742687373837	0.626367823666782	383	443	264	315	333	319	118
chr5.188_47	GCTGGCTTTATTTGGCTTAG	-	chr5	770486	770505	chr5.188	351.372784391242	0.00200067065413668	0.138194146165969	0.0453388001335119	0.963837261187664	1	0.705750677134998	480	555	277	461	493	317	139
chr5.188_22	TGCGTGCTGCTGGCTTTATT	-	chr5	770494	770513	chr5.188	546.017908258887	-0.0311562306931871	0.142779157273305	-0.707250418156756	0.479410871694601	1	0.706040961842029	718	908	465	756	842	483	193
chr5.188_39	CACACTGAGCCTCCTAGGCC	-	chr5	770554	770573	chr5.188	501.670783262805	0.10764110940214	0.103353885724536	2.1976304825105	0.027975449155289	0.208841819372898	1.02485616210494	691	695	351	599	631	542	252
chr5.188_77	AGTCACACACTGAGCCTCCT	-	chr5	770559	770578	chr5.188	648.443881910807	0.0361203116465355	0.106319762414285	0.776192963136282	0.437635060341863	0.873719271029921	0.941729692379904	844	994	612	673	743	618	375
chr5.188_41	GGCAGCATCAGAGCCTATTC	+	chr5	770579	770598	chr5.188	277.757381608064	-0.0522024127248617	0.127846303207864	-1.13997028759973	0.254298679984118	0.814580760259046	0.637133909859884	394	457	252	364	346	267	108
chr5.188_11	GCAGCATCAGAGCCTATTCC	+	chr5	770580	770599	chr5.188	278.008723077328	-0.0882492579484171	0.14076017396969	-1.86873272471272	0.0616600087380033	0.424785739282079	0.637133909859884	418	431	282	367	310	223	151
chr5.188_64	CAGTGGAACTGCGGCGGGGA	-	chr5	770608	770627	chr5.188	265.134776440276	-0.00332329692849085	0.149164396798363	-0.0770668851761784	0.938570336427901	1	0.643612886545844	405	357	218	356	303	308	102
chr5.188_36	GGGACAGTGGAACTGCGGCG	-	chr5	770612	770631	chr5.188	172.103015065917	-0.0622786144040543	0.181901220606753	-1.45900296356924	0.144564292015613	0.624883570343575	0.659019433914266	235	274	159	268	155	198	70
chr5.188_23	CAGAGCGGGCGTCCACAGGA	-	chr5	770632	770651	chr5.188	5.97053790899944	0.00627691824710764	1.29051176242665	0.211324997594323	0.832633678100673	1	0.646124015208872	13	2	3	9	0	0	1
chr5.188_40	GCTGCAGAGCGGGCGTCCAC	-	chr5	770636	770655	chr5.188	478.156273301739	-0.171721579546505	0.103427046006029	-3.12588254330344	0.00177272340117087	0.0421720675777291	0.631191551316345	753	841	456	612	502	387	238
chr5.188_59	GGACGCCCGCTCTGCAGCTC	+	chr5	770638	770657	chr5.188	249.215538515937	0.133466891151365	0.163699305197964	2.48437294921411	0.0129779809387846	0.129532345846947	0.992803098708819	273	340	207	240	252	294	159
chr5.188_12	CTCGGGATCACGCACTCCCC	+	chr5	770668	770687	chr5.188	433.354897295432	0.0323723594972355	0.0997693161949052	0.694415238006629	0.487421840299392	0.986870609730723	0.804912507771267	563	671	366	521	530	454	203
chr5.188_13	TCGGGATCACGCACTCCCCA	+	chr5	770669	770688	chr5.188	523.524447364476	-0.0222008039541288	0.124772136202826	-0.489414351193731	0.624548377864187	1	0.706040961842029	761	777	484	634	667	407	301
chr5.188_118	TGTGACGTGCTGCCTTCCTC	+	chr5	770694	770713	chr5.188	398.649931470772	0.0504597812352073	0.167891026667966	1.18128492966218	0.237489552045035	0.754978490909065	0.705750677134998	431	608	331	472	418	349	293
chr5.188_86	CGTGCTGCCTTCCTCTGGGA	+	chr5	770699	770718	chr5.188	636.4016639761	0.024518024241594	0.0915208236897107	0.527452297031436	0.597879534757562	1	0.937936429597917	846	962	563	747	738	613	324
chr5.188_7	CGGCTGTCGCACGACTGCTG	-	chr5	770726	770745	chr5.188	370.345251622135	0.00113515691168291	0.120473367874197	0.0249240485214475	0.980115545244387	1	0.740907365135378	461	653	304	448	455	366	198
chr5.188_51	GCAGAGCCTCTGACCTTAGA	+	chr5	770759	770778	chr5.188	391.252812593242	-0.0640230443050496	0.123142051341523	-1.37680945712615	0.168571166188334	0.719116259040726	0.558353080150526	604	659	396	417	436	439	159
chr5.188_19	CCTTAGATGGAGCTTTAGGC	+	chr5	770772	770791	chr5.188	420.603896004014	0.0545689915182512	0.110582145043821	1.16730948187161	0.243085410868911	0.719217129572049	0.804912507771267	577	629	334	476	474	475	248
chr5.188_119	CTTAGATGGAGCTTTAGGCT	+	chr5	770773	770792	chr5.188	523.566122665427	0.0754033188133082	0.108599478533076	1.58919014034874	0.112017471780471	0.52701382354725	0.743944423533383	707	726	429	592	685	480	317
chr5.188_24	CCAGCCTAAAGCTCCATCTA	-	chr5	770775	770794	chr5.188	445.902184041461	0.0785318192108385	0.137352624923534	1.68609459867402	0.0917775801889542	0.484816615159529	0.725975756085589	547	645	390	470	711	557	175
chr5.188_88	CTCCTGGGAAGAGCATCCTG	-	chr5	770825	770844	chr5.188	307.402693675788	0.00285711592547988	0.137295964330243	0.0646290745698495	0.948469334937223	1	0.709394651851923	437	470	254	377	425	253	168
chr5.188_214	GATGCTCTTCCCAGGAGCCC	+	chr5	770828	770847	chr5.188	117.596161801136	-1.1110341019249	0.191567720585456	-5.9641647180792	2.45888599485395e-09	1.4808318705004e-07	0.659019433914266	228	226	141	210	86	74	37
chr5.188_163	ATGCTCTTCCCAGGAGCCCT	+	chr5	770829	770848	chr5.188	394.191851422492	-0.0454801211287713	0.104072852132615	-0.973135477292292	0.330485973689461	0.803165542854419	0.854428811238232	604	600	351	493	492	378	173
chr5.188_117	GCACCCCGTGGGGCCCGCCT	+	chr5	771997	772016	chr5.188	607.078131257848	-0.0259763514232205	0.110805819461026	-0.561728719450282	0.574300863879355	0.989883705781745	0.941729692379904	844	979	550	745	862	639	228
chr5.188_45	TGCAGATGCCAACCCAGCGG	+	chr5	771503	771522	chr5.188	220.873465526282	0.0730116396891903	0.166995313241047	1.63770327198623	0.101483607737948	0.511151050031676	0.719515294321454	326	290	151	252	348	280	90
chr5.188_67	CCCTGCATCCTCCGCTGGGT	-	chr5	771514	771533	chr5.188	352.442891968177	-0.0271943508746397	0.131468854619215	-0.605405758931822	0.544909425484949	1	0.869922496128646	506	542	329	430	422	408	178
chr5.188_90	CCTGCCCCTGCATCCTCCGC	-	chr5	771519	771538	chr5.188	856.345483782867	-0.0566502691881683	0.0878657982614899	-1.21361751830969	0.224893814259673	0.407493925396106	2.52507906450013	1174	1326	787	1134	878	883	392
chr5.188_74	GCATGGGGGCAGGGTCTCAT	+	chr5	771559	771578	chr5.188	691.088289707843	0.0467655486891195	0.0856143670518503	1.0075918371302	0.313650449290004	0.671503561703782	1.21237703204269	986	1006	578	788	765	764	350
chr5.188_87	ATGGGGGCAGGGTCTCATGG	+	chr5	771561	771580	chr5.188	523.101413813288	0.0203894029125853	0.0997704817532468	0.43831908036089	0.66115499634215	1	0.916261878491865	696	759	451	663	617	528	243
chr5.188_15	CTCATGGGGGCAGGACCGCG	+	chr5	771574	771593	chr5.188	506.988731392016	0.0139184583294013	0.0976212899184533	0.299334216144505	0.7646850500055	1	0.712538751249813	691	766	440	615	691	485	249
chr5.188_16	TCATGGGGGCAGGACCGCGT	+	chr5	771575	771594	chr5.188	577.092321407206	0.0491744855644439	0.130150749157518	1.07981192323766	0.280225940581923	0.837787538104317	0.660094693529175	699	893	462	693	634	648	382
chr5.188_201	CGTGGGGGCAGGATCCTGGT	+	chr5	771592	771611	chr5.188	385.829287406885	0.0593857625934198	0.154539137066811	1.342020617479	0.179589310752709	0.666282074380386	0.705750677134998	518	478	349	415	354	432	248
chr5.188_114	GGCTGTGGGGCTAAGATTGA	+	chr5	770978	770997	chr5.188	493.93779637575	0.0356694335679035	0.0965407777202739	0.764481690983082	0.4445802434062	1	0.689593992653989	677	747	399	604	664	522	218
chr5.188_299	TCCTGGTGGGGGCAGGATCC	+	chr5	771605	771624	chr5.188	402.529061455777	-0.0107098689308829	0.126212801009276	-0.237173096030998	0.812522507170273	1	0.34717083236849	578	645	332	492	521	317	209
chr5.188_89	GTCCCCAAGCCCTGCCTGGG	-	chr5	771007	771026	chr5.188	405.277679041532	-0.0180585820914499	0.138155406765654	-0.408260627268398	0.683082342017028	1	0.706533141534881	612	743	309	460	495	447	143
chr5.188_207	GATCCTGGGGGTGGAAAGGC	+	chr5	771653	771672	chr5.188	219.343631600344	0.12176017686347	0.141133896023575	2.38049521120074	0.0172893857591501	0.190621803184572	0.732987480771583	271	342	149	224	300	245	124
chr5.188_1	GGACGCAGGGCTACGCCACA	+	chr5	771023	771042	chr5.188	347.328010443181	-0.0160097882244192	0.124184481816359	-0.353072538089198	0.724034060171104	1	0.623461679093196	459	527	313	460	417	342	142
chr5.188_44	GCCACCTCCCTACCATGCAT	+	chr5	771059	771078	chr5.188	1682.8803662591	0.106520512413782	0.0697946476229734	2.35235065837787	0.0186551791987455	0.0605642125110033	4.14120373985683	2198	2347	1461	1878	1901	1813	939
chr5.188_25	ACCGAAGCCCATGCATGGTA	-	chr5	771069	771088	chr5.188	494.957165529929	-0.0216853887930479	0.139238241433474	-0.490778417967026	0.62358317611443	0.988838216502555	1.02485616210494	734	732	437	623	585	486	309
chr5.188_127	GCTGTTTTGGGGGAATTTGT	-	chr5	771392	771411	chr5.188	544.061208280297	-0.00802899726265681	0.131080052294623	-0.179396344251295	0.857626501689957	1	0.743944423533383	882	891	406	634	769	620	195
chr5.188_194	GGCTGTTTTGGGGGAATTTG	-	chr5	771393	771412	chr5.188	168.423273780336	-2.10022844574213	0.219643907444212	-9.79618921549056	1.16913445618941e-22	1.39292865959252e-20	0.659019433914266	409	486	211	308	75	95	18
chr5.188_10	CGCCACGTCCTGGTGCTCAT	-	chr5	770317	770336	chr5.188	735.227544040684	0.0254026803942468	0.111071376190588	0.549536792772777	0.582637122183415	0.883787205724331	1.2236654866789	1033	1200	599	794	778	720	462
chr5.188_18	ATGAGCACCAGGACGTGGCG	+	chr5	770317	770336	chr5.188	355.841675648314	0.332320096138177	0.123075654218475	3.92495036378646	8.67476230888405e-05	0.00245098559565839	0.869922496128646	401	455	241	390	468	383	207
chr5.188_75	TCTCAGCCCTCGCCACGTCC	-	chr5	770327	770346	chr5.188	1209.99333587281	0.0222248146162794	0.0849774693969761	0.481285476413253	0.630313617866801	0.493096864960753	4.82270044160141	1719	1767	1063	1406	1647	1150	666
chr5.188_155	GGACGTGGCGAGGGCTGAGA	+	chr5	770327	770346	chr5.188	264.185663922258	-3.37811808369445	0.16781044857386	-20.4183595501716	1.14856688923267e-92	2.13814041772729e-89	0.754222251949947	680	745	414	579	48	47	30
chr5.188_58	GACGTGGCGAGGGCTGAGAT	+	chr5	770328	770347	chr5.188	446.727745732005	0.0752727159653657	0.129573145694431	1.61068331563018	0.107248764018642	0.525760859334322	0.715514517879135	525	637	381	510	581	432	296
chr5.188_128	TCCCTACACTGAAGACCTTA	+	chr5	771433	771452	chr5.188	991.081886637204	0.109886633628433	0.0747747757981975	2.37072461879449	0.0177532529394904	0.0606743343054376	3.93193157702034	1246	1539	776	1117	1262	1017	554
chr5.188_302	TGGTGGGGGCAGGATCCTGG	+	chr5	771608	771627	chr5.188	369.90248245757	-0.0337986815943417	0.126859248144486	-0.744691019521149	0.456458529374173	1	0.558353080150525	517	635	323	442	391	314	197
chr5.188_137	TTTGTGAGCACCCAGAACAG	+	chr5	771837	771856	chr5.188	608.747181760856	0.0580446580372421	0.115773821693529	1.24448281935388	0.213321918691382	0.637230208960497	0.929365126389283	852	824	462	771	946	610	303
chr5.188_124	GTGAGCACCCAGAACAGTGG	+	chr5	771840	771859	chr5.188	450.099233218381	-0.0278807342545773	0.111198260796003	-0.602869963312585	0.546595199207844	1	0.631191551316345	657	668	412	569	555	501	170
chr5.188_139	TTGCTCCCAGGCGGGCCCCA	-	chr5	772005	772024	chr5.188	434.683730446246	-0.295219410798881	0.110581560306472	-3.94861425599478	7.86048968135054e-05	0.00240502581174235	0.804912507771267	743	849	392	558	419	416	190
chr5.188_63	GGGGCCCGCCTGGGAGCAAA	+	chr5	772006	772025	chr5.188	300.99084714156	-0.103123334739926	0.174088652481869	-2.12915210144714	0.0332416783174849	0.303168923607931	0.649497847478161	517	570	260	392	380	272	76
chr5.188_110	CCCTTAAGGTCTTCAGTGTA	-	chr5	771437	771456	chr5.188	364.691952425473	0.0483225776380959	0.131311625646838	1.06363222631469	0.287495337586225	0.802841163167563	0.743903790313441	476	502	310	438	492	312	185
chr5.188_97	GCCCTTAAGGTCTTCAGTGT	-	chr5	771438	771457	chr5.188	332.506910459492	0.0222905994006414	0.11992706360463	0.487785175935033	0.625702012613045	1	0.493637160119022	482	494	288	368	404	317	158
chr5.188_264	GACCCCTGCTGCAGAGGCCC	-	chr5	771770	771789	chr5.188	817.901111471101	0.0439187042581327	0.0953666177243208	0.939486778124581	0.347480877533803	0.548695128995308	2.11238136544003	1200	1210	651	931	1013	932	463
chr5.188_200	GCCTCTGCAGCAGGGGTCGC	+	chr5	771772	771791	chr5.188	240.0414076347	-0.0938906557843726	0.148698294088978	-1.97445402195062	0.0483301405504745	0.349436749822524	0.729255269717523	348	412	241	311	232	225	132
chr5.188_192	TCCAGCGACCCCTGCTGCAG	-	chr5	771776	771795	chr5.188	843.029197461202	0.0449967320079019	0.0713819096386526	1.00543236784274	0.314688700568503	0.524017317057025	2.11238136544003	1179	1251	736	954	1080	903	393
chr5.188_49	TGCAGCAGGGGTCGCTGGAC	+	chr5	771777	771796	chr5.188	320.435705893453	0.0519790915702726	0.148386549719982	1.17333248951198	0.240662498332608	0.892999919754054	0.494899820868359	468	386	265	375	409	353	203
chr5.188_253	GTGGGGGCAGGATCCTGGTG	+	chr5	771593	771612	chr5.188	152.257314676486	-0.0383712722682399	0.184289249626004	-0.941883754825261	0.34625215815726	0.925310504184827	0.659650114948688	245	218	150	194	201	168	53
chr5.188_168	GAAATTACCAGAAGCAATGG	+	chr5	771812	771831	chr5.188	663.823592622045	0.014827246319255	0.124889638412052	0.327434828696082	0.74333902750064	0.967218571174848	1.28489571731835	981	1040	541	757	906	789	222
chr5.188_55	CATCGTGGGGGTCCTGAGTG	+	chr5	771347	771366	chr5.188	510.507768131467	0.00125159725538314	0.137115322750599	0.0283027329347574	0.977420700907681	1	0.706040961842029	758	759	436	607	790	390	245
chr5.188_123	TGGGATCTCAAGTTCAGCAG	-	chr5	771373	771392	chr5.188	204.776800835555	-0.102245657746553	0.159155503561312	-2.11149229112615	0.0347300198259912	0.307635615895794	0.661172095934084	304	322	227	273	206	217	93
chr5.188_115	GTGTGGCTCTGTCATCGTGG	+	chr5	771335	771354	chr5.188	154.833636041791	-0.0644683190683721	0.205268315252572	-1.54508534236022	0.122325621917813	0.578842725108789	0.66203989489568	235	268	156	201	215	143	72
chr5.1887_11	ACCTGCGCGGCGAGAGACAG	-	chr5	77268660	77268679	chr5.1887	322.731404306935	-1.02465680253864	0.136589099050937	-7.62512167968613	2.43804305557342e-14	2.33593791442928e-12	0.552282655155969	676	642	381	479	205	251	102
chr5.1887_8	GGGCGCTTTTGACGCGACTG	-	chr5	77268633	77268652	chr5.1887	212.098837046619	-0.00580466018248664	0.227454369374342	-0.160365034311164	0.872593531688524	1	0.498907260294206	288	339	174	286	402	220	69
chr5.1887_18	CCTGCGCGGCGAGAGACAGG	-	chr5	77268659	77268678	chr5.1887	880.227076138696	0.17932841314532	0.0868649860243208	3.40385859298793	0.000664411395394591	0.00598007792761944	2.45769470114735	1204	1238	627	921	1031	981	517
chr5.1887_10	CCCACCGACGCCCGCTCGGA	+	chr5	77268682	77268701	chr5.1887	821.681807906612	-0.0291148285204568	0.0845261038322189	-0.630368508316856	0.528453509776349	0.661334959520587	2.11238136544003	1288	1185	733	989	1037	891	368
chr5.1887_2	CCTTCCGAGCGGGCGTCGGT	-	chr5	77268685	77268704	chr5.1887	323.999406154141	-0.020651855614458	0.144701157270937	-0.472735944328475	0.636401579024318	1	0.442371241064028	459	504	273	434	342	425	127
chr5.1887_5	GGGGCTCTCGCCTTCCGAGC	-	chr5	77268695	77268714	chr5.1887	496.97334169491	-0.0375107040236313	0.103037852332635	-0.80435910465372	0.421189612165438	0.978947411360566	0.708600598816062	737	730	458	618	611	434	256
chr5.1887_7	TTGTTGCTCGCGGTCCCCGG	-	chr5	77268740	77268759	chr5.1887	139.810429374062	-0.0622304943489279	0.187475498199086	-1.46909255023591	0.141807688121282	0.619299752988223	0.659650114948688	226	251	126	175	193	128	57
chr5.1887_1	TTTGTTGCTCGCGGTCCCCG	-	chr5	77268741	77268760	chr5.1887	252.995887735743	0.0300843286299986	0.143621007070899	0.684424280580629	0.49370728810442	1	0.732987480771583	352	384	230	251	302	263	153
chr5.1887_3	GCGCTTTTGACGCGACTGTG	-	chr5	77268631	77268650	chr5.1887	127.906974873951	-0.0179814169480618	0.245387430280249	-0.510039968116826	0.610023461066973	1	0.659019433914266	179	189	103	193	96	145	86
chr5.1887_4	GGCGCTTTTGACGCGACTGT	-	chr5	77268632	77268651	chr5.1887	161.458127132803	-0.00536845337068904	0.260489990396216	-0.158187561782185	0.874309004610848	1	0.659019433914266	236	246	128	214	115	253	95
chr5.1887_48	AAGGCGAGGAGCAGGGGCTG	-	chr5	77268772	77268791	chr5.1887	292.432840333049	-0.0311971348447639	0.128859049267578	-0.690354072747586	0.489971551189057	1	0.643612886545844	450	414	294	335	339	309	141
chr5.1887_44	TGAAAAGGAAGGCGAGGAGC	-	chr5	77268780	77268799	chr5.1887	385.13200849524	0.00907107531284039	0.125988380239984	0.200842615670982	0.840821639320867	1	0.743903790313441	558	581	301	479	479	364	233
chr5.1887_45	GAGAATTGAAAAGGAAGGCG	-	chr5	77268786	77268805	chr5.1887	214.838767478699	0.0341910749536597	0.17003718338151	0.819088182161298	0.412736103946415	1	0.661172095934084	306	334	166	235	284	305	89
chr5.1887_12	AACCTGCGCGGCGAGAGACA	-	chr5	77268661	77268680	chr5.1887	281.841023355059	-0.0215661667721583	0.138774857318459	-0.487654219965101	0.625794783656024	1	0.623223321516431	411	370	260	388	313	307	121
chr5.1887_13	AAACCTGCGCGGCGAGAGAC	-	chr5	77268662	77268681	chr5.1887	431.333098037996	-0.0647339898382372	0.10821089080193	-1.37458962334909	0.169258707429556	0.625394827447654	0.76992083410237	670	727	380	504	476	379	226
chr5.1887_9	GTTTCCCACCGACGCCCGCT	+	chr5	77268678	77268697	chr5.1887	571.937648522182	0.0204059276947611	0.0968155935648786	0.438541197056503	0.660994012974664	1	0.662577703892573	829	799	468	722	628	635	297
chr5.1887_37	TTCAATTCTCCCCTGATCTC	+	chr5	77268796	77268815	chr5.1887	436.428096267658	0.0431459973644496	0.117730510624398	0.934678024712954	0.349954255220429	0.797477340842967	0.919118858174813	578	660	356	520	660	466	208
chr5.1887_36	AATTCTCCCCTGATCTCAGG	+	chr5	77268799	77268818	chr5.1887	452.984427747238	0.0187938037817164	0.107081600189383	0.405628521469124	0.685015569105503	1	0.725975756085589	706	646	372	526	625	465	206
chr5.1887_6	GACCGCGAGCAACAAAAGCC	+	chr5	77268745	77268764	chr5.1887	406.038193464573	-0.0163406338207853	0.11351176492274	-0.355018559499142	0.722575687260078	1	0.705750677134998	559	701	340	489	531	447	166
chr5.1887_43	CAGGGGAGAATTGAAAAGGA	-	chr5	77268791	77268810	chr5.1887	488.342481423405	0.0191803409215605	0.155929965972486	0.449932998692656	0.652758752859758	1	1.01008808707039	724	745	388	562	817	528	158
chr5.1887_46	AGATCAGGGGAGAATTGAAA	-	chr5	77268795	77268814	chr5.1887	379.642400066707	-0.0137076307345948	0.113799455895954	-0.298019712654591	0.765688118340604	1	0.743903790313441	585	636	290	442	422	403	195
chr5.1889_23	GTCATGGCCAGTCAGTCTCA	+	chr5	77518006	77518025	chr5.1889	279.266382207199	0.0402513048401219	0.142143658463903	0.907631999243693	0.364072682084467	0.946179635058616	0.661172095934084	425	421	228	275	383	319	150
chr5.1889_24	GAACCATCTGGAAGCAGTTT	+	chr5	77518235	77518254	chr5.1889	299.736493925819	-0.0143030845994478	0.192892151970358	-0.365348779687916	0.714851070291039	1	0.649497847478161	435	503	252	368	384	444	108
chr5.1889_29	CCATGACAGCACCAACTCTG	-	chr5	77517993	77518012	chr5.1889	359.313342513798	-0.121360578674178	0.117596191519596	-2.40202848823081	0.0163044386262682	0.203555155163655	0.623461679093196	530	633	329	492	351	360	144
chr5.1889_22	TGTCATGGCCAGTCAGTCTC	+	chr5	77518005	77518024	chr5.1889	203.81590503034	-0.099525564314716	0.17729085142563	-2.08163534826363	0.0373757900950124	0.318172806266293	0.670075295480922	350	310	186	306	275	148	89
chr5.1889_18	AAGCAGTTTAGGCAGAAGAG	+	chr5	77518246	77518265	chr5.1889	326.963404317151	0.032796438039353	0.152052604117296	0.757732609018071	0.448611073335023	1	0.442371241064028	406	526	266	383	368	461	166
chr5.1889_26	GCAGAAGAGGGGTGAAGTCT	+	chr5	77518257	77518276	chr5.1889	244.156883338697	0.100664886669155	0.151117385934884	2.0835144437367	0.0372043565243832	0.301798070918216	0.732987480771583	261	314	204	294	299	263	129
chr5.1889_13	CTGCCTAAACTGCTTCCAGA	-	chr5	77518241	77518260	chr5.1889	673.426174126449	0.110953781269501	0.102323045033468	2.25774842073338	0.0239613485754402	0.164233166192154	1.28489571731835	946	956	562	655	1002	797	305
chr5.1889_31	GGAAGCAGTTTAGGCAGAAG	+	chr5	77518244	77518263	chr5.1889	291.75344434745	-0.00991285880862912	0.148764953495525	-0.229505839917947	0.818475782157962	1	0.849916952389901	467	434	234	364	425	322	108
chr5.1889_11	GCAGCTGCCTTGGGATCGCA	-	chr5	77518184	77518203	chr5.1889	386.562589947372	0.045011722595861	0.126980043019989	0.986353846734674	0.323959504828813	0.868879389370157	0.705750677134998	462	628	339	416	422	388	215
chr5.1889_8	GCTTGCTTCTGCCTCAGAGT	+	chr5	77517979	77517998	chr5.1889	262.732966648017	-0.0759487259541854	0.139966662512108	-1.64168495829032	0.100655310502288	0.529712003416285	0.661172095934084	408	430	223	372	349	234	112
chr5.1889_25	CCTCAGAGTTGGTGCTGTCA	+	chr5	77517990	77518009	chr5.1889	359.636019218018	-0.0746948821620116	0.123763932491609	-1.5905752103235	0.111705207073013	0.53906527055276	0.705750677134998	578	603	349	403	385	390	137
chr5.1889_9	CTGCTGCAGGTTGCTGAAAA	+	chr5	77518039	77518058	chr5.1889	433.936506426004	-0.0201435982806471	0.0954378986619248	-0.432974065476671	0.665033611003433	1	0.919118858174813	612	687	382	529	534	456	202
chr5.1889_14	CATTAAAGTAGAGGAGACCC	+	chr5	77518206	77518225	chr5.1889	356.872486722191	-0.164552806879061	0.115453734420775	-2.95938133504159	0.00308257394670566	0.0648212269000204	0.623461679093196	523	609	372	480	410	321	160
chr5.1889_19	CCCAGGAGAAGAGAACCATC	+	chr5	77518223	77518242	chr5.1889	468.007401359454	-0.018028943073838	0.0983701219376496	-0.387597507020101	0.698313914091555	1	0.647112231197655	717	674	418	563	594	459	220
chr5.1889_17	TCCAGATGGTTCTCTTCTCC	-	chr5	77518227	77518246	chr5.1889	259.561188332844	-0.00710261331528456	0.128625441690531	-0.158008358570763	0.874450212272533	1	0.661172095934084	395	380	230	302	282	277	125
chr5.1889_4	CAGCTGCAGCATTAAAGTAG	+	chr5	77518197	77518216	chr5.1889	334.922231705704	0.0475857113105919	0.131290633850997	1.04791625491609	0.294677192437312	1	0.422493906750511	476	451	309	345	372	355	167
chr5.1889_1	ACCTGCAGTGAAAGAACCGG	+	chr5	77518070	77518089	chr5.1889	112.061315411173	0.0172530877857147	0.200492920586239	0.447388527224231	0.654594557985186	1	0.646124015208872	181	164	91	113	122	135	53
chr5.1889_6	CCTGCAGTGAAAGAACCGGA	+	chr5	77518071	77518090	chr5.1889	120.135907940085	0.0477856732785735	0.268604191115204	1.2960271099557	0.194966145097436	0.718884016585193	0.646124015208872	146	172	70	155	262	123	42
chr5.1889_3	CCCTCCGGTTCTTTCACTGC	-	chr5	77518074	77518093	chr5.1889	660.623012380496	-0.0923171139040639	0.0797994952235565	-1.97850528378676	0.0478717331075882	0.225985362470937	1.53994381250471	1024	1084	578	829	770	649	283
chr5.1889_5	GAGACCTGCAGTGAAAGAAC	+	chr5	77518067	77518086	chr5.1889	223.9108766969	0.0583595740612425	0.170243469441589	1.3544560620598	0.175590922132978	0.648572903735285	0.732987480771583	306	378	156	221	371	251	99
chr5.1889_37	CTGGATCCCCTGAGACTGAC	-	chr5	77518016	77518035	chr5.1889	349.75554356447	0.215604237502836	0.136476835716336	3.21501884442223	0.00130435959211383	0.0259509014375458	0.857386999761343	412	526	262	304	462	441	160
chr5.1889_15	CAGCAACCTGCAGCAGCTAC	-	chr5	77518035	77518054	chr5.1889	793.173919597958	0.0585411271015645	0.126621979242799	1.27003037083933	0.204073812032112	0.424450460531612	2.11238136544003	1036	1182	653	876	802	716	458
chr5.1889_20	GCTGCTGCAGGTTGCTGAAA	+	chr5	77518038	77518057	chr5.1889	216.506401995154	-0.0506172798569994	0.163973486739868	-1.17644803580015	0.239415885989422	0.768666131958662	0.682621768624151	362	364	186	259	197	264	92
chr5.1889_36	TCATGGCCAGTCAGTCTCAG	+	chr5	77518007	77518026	chr5.1889	337.88550174977	-0.0364550168101154	0.1298304432108	-0.806137068713788	0.420163819871503	1	0.493637160119022	499	608	302	357	386	295	180
chr5.1889_2	TGCAGCTGCCTTGGGATCGC	-	chr5	77518185	77518204	chr5.1889	479.062918217632	0.0530430755902091	0.113117360472338	1.13790922553316	0.255158388597884	0.776185826442874	0.712538751249813	682	664	408	525	597	435	286
chr5.1889_12	TGAACAATATTGCCTGCAGA	+	chr5	77518128	77518147	chr5.1889	323.527238414898	-0.0140306890649578	0.141933081034528	-0.319931577678037	0.749020199418544	1	0.539294407059875	481	583	254	367	469	330	125
chr5.1889_10	GCTGCTGCCCTGCGATCCCA	+	chr5	77518174	77518193	chr5.1889	688.605081319779	-0.0096924395154986	0.0980938712429008	-0.208522879334108	0.834820720125627	1	1.28489571731835	1021	1020	646	775	946	631	308
chr5.1889_7	TTGAACAATATTGCCTGCAG	+	chr5	77518127	77518146	chr5.1889	320.701041304854	0.0146824207311513	0.129704119380195	0.326931881179222	0.743719407209815	1	0.494899820868359	436	502	281	370	408	403	143
chr5.1899_7	ACTGTTCCTCAGATCTTAGG	-	chr5	77804347	77804366	chr5.1899	402.965965407897	0.0843168274541173	0.146833683001354	1.80816797455869	0.0705803613490107	0.371314487549403	0.949249908526033	590	602	261	419	465	541	247
chr5.1899_17	GCCAGAAAGTTTAAAGGGCC	+	chr5	77804210	77804229	chr5.1899	217.751057237632	-0.119453394628944	0.152587527334889	-2.34205713382567	0.0191777789006633	0.214817109791673	0.670075295480922	350	396	189	308	217	242	80
chr5.1899_13	ACCAGGCCCTTTAAACTTTC	-	chr5	77804214	77804233	chr5.1899	300.403314689174	-0.000246449793790241	0.125476926623686	-0.00545448301386188	0.99564797379589	1	0.709394651851923	438	462	258	358	418	323	126
chr5.1899_11	GAATACACCATCCAGACACC	-	chr5	77804231	77804250	chr5.1899	619.329194798522	0.0647908158659686	0.0861141744297675	1.38733858911935	0.16533854138542	0.566626941587087	0.937936429597917	820	957	501	715	854	648	296
chr5.1899_29	GTTCTGATTTGCTTTCATGG	-	chr5	77804253	77804272	chr5.1899	288.046206964379	0.0222177175866564	0.129622216115737	0.493791496180781	0.621453439451084	1	0.709394651851923	407	421	236	351	388	320	149
chr5.1899_14	TAGTTCTGATTTGCTTTCAT	-	chr5	77804255	77804274	chr5.1899	346.22384623835	-0.0273047564024438	0.118463108067385	-0.595537228039194	0.551484421960549	1	0.857386999761343	550	525	298	407	405	347	188
chr5.1899_5	AGTTTAAAGGGCCTGGTGTC	+	chr5	77804217	77804236	chr5.1899	389.211199784646	-0.0881157528379324	0.116257912786991	-1.83880887192324	0.0659433028813265	0.406438337477676	0.743903790313441	646	702	331	454	457	382	152
chr5.1899_20	AGGCCCTCTGTCATTTCTCT	+	chr5	77804281	77804300	chr5.1899	291.151683207733	-0.0562084989961872	0.127872716888466	-1.22375514677748	0.221044609279406	0.732611201675386	0.702764755930935	431	477	258	377	343	254	122
chr5.1899_3	CCAAACGAATTCACTCTAGC	-	chr5	77804463	77804482	chr5.1899	314.305844441759	0.00575302255552207	0.123685393871255	0.126928450816364	0.898997028261242	1	0.494899820868359	434	504	277	348	380	289	178
chr5.1899_16	CAGGGGCCTCCTAAGATCTG	+	chr5	77804338	77804357	chr5.1899	473.40075520598	-0.0407577320624338	0.101927973359356	-0.87280275236461	0.38277059915415	0.987571833319191	0.631191551316345	725	781	435	519	582	482	198
chr5.1899_40	AACAGTAAACTTTATCTTAT	+	chr5	77804361	77804380	chr5.1899	505.252088670895	-0.059719081756711	0.132158598613113	-1.30386592436932	0.192279300373632	0.694371196671037	0.689593992653989	732	918	425	651	612	616	174
chr5.1899_4	ACTTTATCTTATCGGCTGTT	+	chr5	77804369	77804388	chr5.1899	334.418748582225	0.0172499901314444	0.136196964579241	0.388570984681887	0.69759353412716	1	0.422493906750511	418	537	288	400	330	385	158
chr5.1899_23	CTTTATCTTATCGGCTGTTT	+	chr5	77804370	77804389	chr5.1899	539.440704908745	-0.0213442291843291	0.0979414005309368	-0.458658934249635	0.646479108134467	1	0.706040961842029	770	849	481	650	597	609	226
chr5.1899_8	GCAAACTCTTGAGCTCAGCA	-	chr5	77804433	77804452	chr5.1899	109.369683583257	0.00120033135110796	0.23123978888165	0.0334508524186674	0.973315057963921	1	0.659019433914266	135	183	95	135	163	78	46
chr5.1899_18	AGCAAACTCTTGAGCTCAGC	-	chr5	77804434	77804453	chr5.1899	380.635698105994	0.00490590377857781	0.130924784863377	0.109611708332681	0.912717324706986	1	0.558353080150526	516	701	328	377	448	441	190
chr5.1899_34	GAGCTCAAGAGTTTGCTATG	+	chr5	77804437	77804456	chr5.1899	410.936653628406	-0.0251170694050298	0.150859730439349	-0.581342444304652	0.561009679824612	1	0.706533141534881	600	667	331	545	402	465	144
chr5.1899_6	CCAGCTAGAGTGAATTCGTT	+	chr5	77804460	77804479	chr5.1899	404.024579420054	-0.0820739630271473	0.133117404057117	-1.74562540596458	0.0808760645991502	0.450519076243053	0.743903790313441	588	710	363	545	568	390	158
chr5.1899_2	CAGCTAGAGTGAATTCGTTT	+	chr5	77804461	77804480	chr5.1899	443.077815208547	0.0476418922140858	0.0989552197483553	1.01745435655358	0.308937335015726	0.754617064928136	0.919118858174813	613	680	382	476	563	507	204
chr5.1899_15	CCTGGCAGATGTAGAGATGA	+	chr5	77804166	77804185	chr5.1899	244.800857342814	0.00302990567583268	0.156831398460205	0.0714709413085617	0.943022950875577	1	0.732987480771583	377	354	211	275	230	239	137
chr5.1899_9	GGACCTGAGACTTGTCCCTT	+	chr5	77804187	77804206	chr5.1899	690.068091832984	-0.0132451789508144	0.0963968441072524	-0.284869221163174	0.775744337337938	0.985686935262091	1.28489571731835	948	1204	535	856	775	793	312
chr5.1899_12	GACCTGAGACTTGTCCCTTT	+	chr5	77804188	77804207	chr5.1899	884.957180312652	0.0514030991514226	0.0822591419476423	1.11241383138412	0.265960260381111	0.449448951910677	2.45769470114735	1234	1306	741	1028	1093	1054	376
chr5.1899_10	TCTTAGGAGGCCCCTGTGTA	-	chr5	77804334	77804353	chr5.1899	343.630541703729	-0.212720944394988	0.119556110144502	-3.33977100637506	0.000838474968489355	0.0321046953595987	0.422493906750511	586	571	321	493	361	345	122
chr5.1899_25	GCAAATCAGAACTAAGGAGC	+	chr5	77804261	77804280	chr5.1899	524.943656556382	0.0136865960432759	0.0928938242889903	0.294583125212205	0.768312354559516	1	0.731130025666898	707	816	442	650	642	599	235
chr5.1899_22	AGCTAGAGTGAATTCGTTTG	+	chr5	77804462	77804481	chr5.1899	324.461380177628	-0.0572497586164486	0.147279396297955	-1.28229650972108	0.199738651875804	0.779555291119069	0.552282655155969	475	499	319	429	344	344	106
chr5.1899_1	GCTAGAGTGAATTCGTTTGG	+	chr5	77804463	77804482	chr5.1899	482.310794643204	0.0059992017989914	0.119450140524685	0.131499655574552	0.895380059020487	1	0.712538751249813	774	717	339	616	670	483	224
chr5.1899_21	GAGGCCCCTGTGTAGGGTGG	-	chr5	77804328	77804347	chr5.1899	588.768981188671	0.0892559116631397	0.106167108868705	1.85763789406364	0.0632204534731474	0.302655384694871	1.23945403185664	738	953	432	661	757	599	281
chr5.1900_59	ACTGCACTTAGAACTCTATG	+	chr5	77806402	77806421	chr5.1900	811.547542492566	-0.0255570093163258	0.0920499444303465	-0.549562522673347	0.582619469990924	0.690936422358354	2.11238136544003	1184	1359	694	946	1119	838	330
chr5.1900_52	CATGGTGCTCCCTAGAGATA	-	chr5	77806435	77806454	chr5.1900	576.034550941765	-0.573196434034908	0.102828386168796	-5.83047387890165	5.52701906345403e-09	3.2308001802547e-07	0.660094693529175	1075	1056	535	858	633	476	204
chr5.1900_16	TGGCAGTTAACCTTATCTCT	+	chr5	77806422	77806441	chr5.1900	419.370248693377	-0.0179518438977603	0.128705895527253	-0.398766307187983	0.690065405238159	0.960796570535472	1.21114777471501	598	657	354	530	408	490	235
chr5.1900_36	GGCAGTTAACCTTATCTCTA	+	chr5	77806423	77806442	chr5.1900	807.613177403158	0.0184076374620253	0.0963396312429586	0.395701468366162	0.692325272139309	0.689226785619324	2.52507906450013	1157	1285	677	904	1169	732	375
chr5.1900_30	CTTATCTCTAGGGAGCACCA	+	chr5	77806433	77806452	chr5.1900	591.804226279453	0.554583028548536	0.0971429729133886	5.9617231557218	2.49591757311366e-09	1.05962879261316e-07	0.941729692379904	690	678	393	620	858	822	332
chr5.1900_32	TGCTGCTGCACTTTTAGGAC	+	chr5	77806510	77806529	chr5.1900	227.092422724834	-0.00512262973308731	0.208449137712821	-0.135909073361613	0.89189316253002	1	0.713790802319756	331	349	212	255	223	357	105
chr5.1900_54	CTAGGGAGCACCATGGAAGG	+	chr5	77806440	77806459	chr5.1900	572.70488961742	0.212664626605922	0.108722222795576	3.45567798584289	0.000548910656914538	0.0155770851227109	0.668189018090393	707	785	434	574	647	688	305
chr5.1900_51	CAACCCAGGGGGCACTGTCC	+	chr5	77806486	77806505	chr5.1900	730.535187850856	0.0989025200555768	0.0983057639226779	2.0464721296003	0.0407099418172248	0.235242245449911	1.2236654866789	906	1154	542	836	859	928	394
chr5.1900_61	CTGGTTGCTGCTGCACTTTT	+	chr5	77806505	77806524	chr5.1900	275.20635293807	-0.0480174247174189	0.148118281692929	-1.08773079999715	0.276713966507345	0.855585516345776	0.623223321516431	408	494	244	326	341	310	128
chr5.1900_13	GCCCGCTGCATCCGGAACCC	-	chr5	77805825	77805844	chr5.1900	346.849425796049	-0.0941237230607947	0.131732679284547	-1.96042873054199	0.0499457005109671	0.434463866563642	0.493637160119022	527	595	314	464	452	264	164
chr5.1900_2	GCATCTACGCCCGCTGCATC	-	chr5	77805833	77805852	chr5.1900	825.875161627093	-0.0132132834221776	0.086552042710901	-0.285786075979198	0.775041973318078	0.724686962242152	2.52507906450013	1247	1266	713	947	948	774	463
chr5.1900_15	TGCAGCGGGCGTAGATGCCC	+	chr5	77805835	77805854	chr5.1900	223.163479436657	-0.0216645598507667	0.153313683618122	-0.504829182234978	0.613678817357335	1	0.719515294321454	380	329	181	270	235	264	96
chr5.1900_6	GCAGCGGGCGTAGATGCCCA	+	chr5	77805836	77805855	chr5.1900	455.319084538343	-0.0680960783286527	0.112944497262337	-1.44643159755351	0.148056184679882	0.641347044400084	0.635521935761294	668	812	365	597	542	452	230
chr5.1900_10	CGGGCGTAGATGCCCAGGGT	+	chr5	77805840	77805859	chr5.1900	408.855839642522	-0.166496594331357	0.142928740987757	-2.83838243367036	0.00453428196079121	0.0786862070915515	0.705750677134998	677	684	389	582	312	443	194
chr5.1900_18	ATCGGGAAAGCGAGGAGCCG	-	chr5	77805915	77805934	chr5.1900	271.960570195428	0.0065974296258025	0.151924830184971	0.15387910947282	0.877705056128717	1	0.626367823666782	387	450	195	344	323	264	111
chr5.1900_56	GCTGCTGCACTTTTAGGACA	+	chr5	77806511	77806530	chr5.1900	299.929361648463	-0.0724655106244861	0.143908738930669	-1.58210193090042	0.11362630290356	0.607781868406414	0.552282655155968	484	478	288	376	412	303	119
chr5.1900_67	CCAGTAAAAGATGAGGGAGC	-	chr5	77806539	77806558	chr5.1900	285.095142131539	-0.0232603979444204	0.146982717888283	-0.534452052870572	0.593028813806338	1	0.643612886545844	404	466	263	331	253	317	135
chr5.1900_66	TCCAGTAAAAGATGAGGGAG	-	chr5	77806540	77806559	chr5.1900	407.945152975311	-0.0410815826894015	0.109427370098373	-0.883336188031882	0.377054657008312	0.910279215732591	0.743903790313441	682	653	327	477	466	410	198
chr5.1900_69	TGGAAAAAGTCAAACAGCAC	+	chr5	77806556	77806575	chr5.1900	262.580469598904	0.0333296584092705	0.146730694799956	0.761587103774396	0.446306474146808	1	0.643612886545844	424	360	211	274	328	237	143
chr5.1900_116	AACAGCACAGGGATCCAGAG	+	chr5	77806568	77806587	chr5.1900	378.662603376283	0.0242281077576217	0.126796474349794	0.535577363088827	0.592250677066404	1	0.740907365135378	561	528	345	410	523	339	174
chr5.1900_73	AGCACAGGGATCCAGAGAGG	+	chr5	77806571	77806590	chr5.1900	284.445736664637	-0.0465304635736474	0.134760993990189	-1.03116849354559	0.302461812619661	0.882387694730765	0.637133909859884	452	482	252	322	379	242	129
chr5.1900_26	CCCGCTGCATCCGGAACCCA	-	chr5	77805824	77805843	chr5.1900	615.443946810326	-0.0464984524728181	0.117773181445665	-1.00571057266889	0.314554815828094	0.752476483677475	0.941729692379904	1003	951	505	785	830	526	240
chr5.1900_23	ACCGCCTGCGGCCTCACCTA	+	chr5	77806205	77806224	chr5.1900	537.375490055178	-2.21400028967026	0.141990340329138	-15.7522131073127	6.63191635832296e-56	3.02514848027234e-53	0.706040961842029	1274	1389	743	1039	216	145	134
chr5.1900_24	TGCGGCCTCACCTAGGGGAG	+	chr5	77806211	77806230	chr5.1900	469.305140983202	-0.00228209796159411	0.0985864556867042	-0.0491142101374705	0.960828279022385	1	0.715514517879135	661	696	400	594	516	520	231
chr5.1900_27	GCGGCCTCACCTAGGGGAGA	+	chr5	77806212	77806231	chr5.1900	216.070673391907	-0.000131257443110847	0.155133026772391	-0.00308464000014076	0.997538817271281	1	0.682621768624151	360	306	170	257	244	227	92
chr5.1900_25	GGGCGGTTAGCAGCGCCGCC	+	chr5	77806236	77806255	chr5.1900	354.662174741272	0.0147037285960237	0.146247853293332	0.338258029994985	0.73516874870378	1	0.493637160119022	402	599	269	494	468	426	152
chr5.1900_21	TGGACGGTGTCGCTGCGCGG	-	chr5	77806277	77806296	chr5.1900	682.945355103237	0.0572287641763206	0.0933791282031025	1.21983868944687	0.222526031536334	0.645081311988519	0.941729692379904	931	1084	528	773	907	631	358
chr5.1900_1	ACTTGGACGGTGTCGCTGCG	-	chr5	77806280	77806299	chr5.1900	578.935140376472	0.083869978093939	0.0913055355213119	1.7674928339273	0.077145728080285	0.379348355726484	0.994874175646218	750	912	449	646	681	639	299
chr5.1900_20	GCAGCGACACCGTCCAAGTC	+	chr5	77806281	77806300	chr5.1900	404.169766055059	0.139930784452734	0.130042148194482	2.62353770073601	0.00870218134891314	0.109019442083302	0.854428811238232	443	608	329	408	536	469	178
chr5.1900_31	TGGCAGGGTTCTGCGGGCAC	-	chr5	77806307	77806326	chr5.1900	232.155878595387	0.000359758574469443	0.188280149339165	0.00912470104586159	0.992719642940999	1	0.614502886479957	330	387	185	281	401	239	80
chr5.1900_55	TAGCCAGGCCCGGGGCTTGC	-	chr5	77806327	77806346	chr5.1900	351.055833425632	0.0370658772703888	0.111920924065767	0.799883614987169	0.423778231816116	1	0.493637160119022	506	542	286	384	452	356	162
chr5.1900_44	CCGGGCCTGGCTAGCATGCC	+	chr5	77806334	77806353	chr5.1900	475.435816177898	-0.0397784984339122	0.0954461793739534	-0.851862334121477	0.394290504445527	0.948097563889639	0.712538751249813	694	738	442	571	536	509	208
chr5.1900_41	TGGCATGCTAGCCAGGCCCG	-	chr5	77806335	77806354	chr5.1900	379.019573657171	-0.0130893714863782	0.138554910552133	-0.296486768427344	0.766858370248316	1	0.558353080150525	532	587	352	440	354	435	221
chr5.1900_53	GGCCTGGCTAGCATGCCAGG	+	chr5	77806337	77806356	chr5.1900	389.635508411951	0.0179411057847067	0.133415317094097	0.401939048553534	0.687728884029838	1	0.558353080150526	558	632	305	452	582	451	163
chr5.1900_14	GTCCCCAGCATGAACGCGGC	-	chr5	77806165	77806184	chr5.1900	439.992292190983	0.0978786897009392	0.111821181722731	2.01653647110448	0.0437439084996272	0.320266012469866	0.774538922468877	568	621	330	516	503	539	257
chr5.1900_9	CGGACCCAGAGCACCGCCTG	+	chr5	77806193	77806212	chr5.1900	646.763213261495	-0.816038872034652	0.0954077358406692	-8.68169267757477	3.89921820691142e-18	2.66560024326432e-16	0.941729692379904	1191	1271	701	991	478	527	222
chr5.1900_19	GCATGAACGCGGCCGGCGGC	-	chr5	77806158	77806177	chr5.1900	652.324977705066	0.0294030772607513	0.0849282069864088	0.636214852746473	0.524636393637063	0.834225601482731	1.24736593174471	910	944	574	767	744	744	316
chr5.1900_4	CCGCCGGCCGCGTTCATGCT	+	chr5	77806159	77806178	chr5.1900	127.135352236325	0.0328215779571338	0.199122731410453	0.83565584281045	0.403348543486671	0.991576086522425	0.659019433914266	158	174	100	162	156	118	86
chr5.1900_5	CCCAGCATGAACGCGGCCGG	-	chr5	77806162	77806181	chr5.1900	472.694900109629	0.0276800417601083	0.105198218465154	0.595676923836782	0.551391076995105	1	0.647112231197655	642	771	371	559	634	458	214
chr5.1900_12	CAGTCATTCACTCCCGCCGC	+	chr5	77806143	77806162	chr5.1900	271.935709126816	-0.0307954826859355	0.164055673952948	-0.73055278337294	0.465052361283663	0.99487838555425	0.754222251949947	437	435	239	313	245	243	126
chr5.1900_42	TCTTGTTTTGATTAACTCCG	-	chr5	77806073	77806092	chr5.1900	137.859390565797	0.0465791660363859	0.189274589444014	1.13968571130635	0.254417262149418	0.809661684082919	0.646124015208872	200	211	95	148	198	151	54
chr5.1900_79	ATCAAAACAAGAAAGTCGGT	+	chr5	77806081	77806100	chr5.1900	352.281165519001	-0.0621802942171611	0.139974542222536	-1.36924911618233	0.170921417661132	0.764443382138596	0.493637160119022	496	618	305	468	359	272	179
chr5.1900_58	TCAAAACAAGAAAGTCGGTG	+	chr5	77806082	77806101	chr5.1900	314.324901237367	-0.0731117744316527	0.121426560792363	-1.55625819825676	0.11964670724566	0.621402556653111	0.552282655155968	461	567	296	360	338	293	144
chr5.1900_8	ACTGGCTGATCGGGAAAGCG	-	chr5	77805923	77805942	chr5.1900	450.415003369058	-0.0299234083310406	0.119527113623868	-0.653082181277992	0.513703299028553	1	0.631191551316345	688	768	391	494	540	398	193
chr5.1900_46	ATGAGTGCAGACTGGCTGAT	-	chr5	77805933	77805952	chr5.1900	303.258001700417	0.0610863823040715	0.125688788591733	1.32087365738023	0.186543494595677	0.794012405016552	0.494899820868359	382	476	234	346	401	294	176
chr5.1900_34	TTGCCTTCATGAGTGCAGAC	-	chr5	77805941	77805960	chr5.1900	296.759850262114	0.0267234350398141	0.152256909875695	0.619854832181786	0.535353365073528	1	0.849916952389901	401	465	262	312	468	272	158
chr5.1900_7	ATGCCAGGCGGTTGTTGCAC	+	chr5	77806349	77806368	chr5.1900	244.583804551342	0.0507011088538055	0.170312429484219	1.19163648268065	0.233403813434103	0.770714331605492	0.661172095934084	337	287	182	331	323	264	98
chr5.1900_33	CAGCCAGTGCAACAACCGCC	-	chr5	77806355	77806374	chr5.1900	544.418177919747	-0.0595565462814413	0.098463943054714	-1.26593187991463	0.205537471587543	0.693296307730778	0.739433872480689	814	871	503	659	643	597	259
chr5.1900_28	CCGCTGCATCCGGAACCCAG	-	chr5	77805823	77805842	chr5.1900	195.280824332835	0.00595454102110345	0.164927881642248	0.14303171969835	0.886265130042245	1	0.661172095934083	270	324	146	242	260	198	112
chr5.1900_78	CATGACACATATTGATGTTC	+	chr5	77806027	77806046	chr5.1900	444.185524964179	0.0535512746784317	0.125810208003283	1.16501304307062	0.244013713263546	0.754617064928136	0.725975756085589	553	666	390	503	601	567	170
chr5.1900_91	ATGACACATATTGATGTTCC	+	chr5	77806028	77806047	chr5.1900	453.8045019337	-0.0643514188309605	0.163175127709577	-1.461787414594	0.143799473957127	0.635185918827929	0.631191551316345	702	775	412	590	624	329	143
chr5.1900_17	TTCCGGGCGAAGAAAGAGTC	+	chr5	77806044	77806063	chr5.1900	172.333415470771	0.0221159718074855	0.174404075841801	0.539715693979988	0.589393115147429	1	0.659019433914266	198	280	155	195	218	151	103
chr5.1900_35	CTCCTGACTCTTTCTTCGCC	-	chr5	77806049	77806068	chr5.1900	204.874649119459	-0.0554495676114012	0.159708724913347	-1.27077450182271	0.20380888231863	0.7501322658015	0.614502886479957	305	385	172	257	220	242	78
chr5.1900_11	TCACCTGTCGCTCGATGCTC	-	chr5	77806001	77806020	chr5.1900	260.214594849539	-0.0207092985446615	0.146227539062194	-0.475544870147318	0.634398659318322	1	0.754222251949947	350	419	236	320	261	265	156
chr5.1900_22	GACCTTGCTGAGTATTGTGG	-	chr5	77805979	77805998	chr5.1900	545.115415029624	0.067836468125303	0.11615604301014	1.44455234646937	0.148583666238117	0.599887742302487	0.743944423533383	668	898	398	649	705	693	231
chr5.1900_3	GGTCCAGAGCATCGAGCGAC	+	chr5	77805995	77806014	chr5.1900	117.530782034761	0.0318593867234891	0.23489910037613	0.867549449579617	0.385641029961291	0.980714291837671	0.646124015208872	193	160	81	119	152	111	88
chr5.1904_6	CACCTTGAATGAAAGACAGA	+	chr5	77829351	77829370	chr5.1904	153.198835482536	0.0447454752265392	0.188575966494872	1.09690029253785	0.272684980861968	0.828047927004041	0.659019433914266	192	252	97	187	178	171	70
chr5.1904_7	TCACCTTGAATGAAAGACAG	+	chr5	77829350	77829369	chr5.1904	350.000995638575	0.0760557698752075	0.135306075251494	1.63543297573853	0.101958314373242	0.608699380843452	0.493637160119022	469	413	310	405	521	348	163
chr5.1904_4	TGACATTGTTCTAGCCATAG	-	chr5	77829385	77829404	chr5.1904	201.109362154711	-0.028150764070149	0.189481624464382	-0.706528509563015	0.479859529651525	1	0.614502886479957	296	375	161	249	280	233	58
chr5.1904_9	TTCCCTCTGTCTTTCATTCA	-	chr5	77829356	77829375	chr5.1904	631.433637762759	-0.114284960608007	0.0959937969888745	-2.33273807445816	0.0196618965695624	0.147014724422192	1.24736593174471	1011	1044	578	782	595	631	296
chr5.1904_3	AGAGGGAAAAACGCCCTCTA	+	chr5	77829368	77829387	chr5.1904	645.760158750531	0.0205228984380963	0.0953678877681211	0.441111199801202	0.659132495782649	1	0.929365126389283	871	985	503	850	872	639	295
chr5.1904_1	GACATTGTTCTAGCCATAGA	-	chr5	77829384	77829403	chr5.1904	416.301694521036	0.0963361479903445	0.118014656327925	1.98968067570178	0.0466261227422952	0.348583136506525	0.706533141534881	562	634	327	410	630	411	224
chr5.1904_10	TGCTTTTCTTCTGCTTAAAA	-	chr5	77829444	77829463	chr5.1904	115.618380760647	-0.139316620233668	0.252082732754553	-2.40025499549599	0.0163836543346499	0.196899060884832	0.659019433914266	204	216	118	165	162	54	43
chr5.1904_8	TTGCTTTTCTTCTGCTTAAA	-	chr5	77829445	77829464	chr5.1904	189.577381253626	-0.278537419602665	0.167326977521007	-3.28938876814778	0.00100405233631618	0.0274982619411419	0.614502886479957	327	406	174	249	196	166	57
chr5.1904_2	AATGTCAGTGCTTGAACTAA	+	chr5	77829398	77829417	chr5.1904	495.989998101402	0.0121005813596312	0.13070411415813	0.27004504675353	0.787125598206492	1	1.01008808707039	703	862	383	541	633	423	304
chr5.1904_5	TGAACTAAAGGTTTATAATC	+	chr5	77829410	77829429	chr5.1904	478.540391423236	-0.134936420134568	0.106292222304888	-2.63312408220409	0.0084603432702683	0.121297347113372	0.712538751249813	728	926	411	611	538	473	187
chr5.1930_8	ACAATGATATGAGTCGTTTC	+	chr5	78316892	78316911	chr5.1930	411.372898156642	-0.000773960893803949	0.105279390324812	-0.0167051628762619	0.986671828356959	1	0.705750677134998	607	610	360	483	457	469	206
chr5.1930_22	ATTTCAGGAACTAAAGCTGT	-	chr5	78317101	78317120	chr5.1930	455.274908406234	-0.0229051207954497	0.115359176141335	-0.498138368939667	0.618386518449924	1	0.715514517879135	606	842	354	566	552	460	196
chr5.1930_12	AATTATTTTTACCGCAGCTT	+	chr5	78316956	78316975	chr5.1930	405.880469759088	-0.0587874258934475	0.301433155010654	-1.5409963277654	0.123317679735699	0.564317896888593	0.706533141534881	679	742	394	561	576	385	78
chr5.1930_3	GAAGATAACCCTTCCGCAAG	-	chr5	78317055	78317074	chr5.1930	563.510260080429	-0.0179371427809446	0.102811934269297	-0.386145823364254	0.69938867449349	1	0.662577703892573	823	884	476	701	681	679	229
chr5.1930_15	TTTCAGGAACTAAAGCTGTA	-	chr5	78317100	78317119	chr5.1930	590.872498244556	-0.0212780569672313	0.112087448312122	-0.461178410739579	0.644670609560282	1	0.941729692379904	893	905	515	715	721	738	253
chr5.1930_7	AGAGCCCTCCACTTGCGGAA	+	chr5	78317044	78317063	chr5.1930	1081.04077105343	0.086048678860474	0.0719824765368163	1.89840346614495	0.0576429533778031	0.165888300803097	3.04388309181321	1634	1571	842	1159	1357	1194	539
chr5.1930_4	ATAACCCTTCCGCAAGTGGA	-	chr5	78317051	78317070	chr5.1930	821.16238220882	-0.0056050412443089	0.0851180332004837	-0.121487465525716	0.903304942227955	0.840794619879138	2.11238136544003	1105	1292	707	1032	1063	784	359
chr5.1930_1	GATAACCCTTCCGCAAGTGG	-	chr5	78317052	78317071	chr5.1930	761.11746652349	-0.0235208854327109	0.0900785163323633	-0.50654877217539	0.612471460275892	0.908888502694134	1.21237703204269	1065	1287	663	891	944	798	302
chr5.1930_9	GAGAGCCCTCCACTTGCGGA	+	chr5	78317043	78317062	chr5.1930	927.406196147181	-0.0834300107717083	0.0883679301536927	-1.76532950146283	0.0775084041164809	0.224188050103953	2.52507906450013	1339	1597	804	1188	1012	837	402
chr5.1930_20	CATGAGATCTGAGAGCCATC	+	chr5	78317139	78317158	chr5.1930	441.31438908979	0.0034242421044492	0.110469756316958	0.0742327807534051	0.94082516252911	1	0.774538922468877	646	697	338	540	488	453	252
chr5.1930_11	TGTTAAAGATATACTCCTGA	-	chr5	78317157	78317176	chr5.1930	393.723218976266	-0.00144887894888869	0.137934036303626	-0.0328174839415582	0.973820135553007	1	0.705750677134998	582	615	327	474	602	428	145
chr5.1930_5	TTTTACCGCAGCTTTGGTCA	+	chr5	78316962	78316981	chr5.1930	665.854719799636	-0.00777676073035644	0.088077157814152	-0.167979394279218	0.866599489707589	1	0.941729692379904	939	999	586	822	869	610	320
chr5.1930_2	ATGGCAGTGTTGTATGCGGC	+	chr5	78317021	78317040	chr5.1930	230.419835296783	-0.124081950245218	0.152272355381031	-2.39822233423077	0.0164748618740254	0.20673694691789	0.614502886479957	331	417	229	321	214	212	85
chr5.1930_23	GGAAGCCTTGACCAAAGCTG	-	chr5	78316970	78316989	chr5.1930	297.144316132473	0.00980969811201537	0.158054484137937	0.231833318266776	0.816667477715544	1	0.643612886545844	440	474	220	349	308	252	192
chr5.1930_16	TTGGTCAAGGCTTCCTGAAG	+	chr5	78316975	78316994	chr5.1930	265.335239534233	0.000989863939666664	0.147284337291885	0.022863274145193	0.98175933571895	1	0.754222251949947	419	377	204	334	270	262	134
chr5.1930_6	GTGCTCCGTAGAGCCACTTC	-	chr5	78316991	78317010	chr5.1930	500.635392944739	-0.0567284897454055	0.105490343855128	-1.20863972760118	0.226801286666458	0.738554820654706	0.708600598816062	694	808	488	607	502	493	240
chr5.1930_24	CTGAAATATTATTTGTTTCC	+	chr5	78317114	78317133	chr5.1930	206.070101260065	-0.0766807347604805	0.15442394382827	-1.682371242899	0.0924968741154653	0.579737831693731	0.498907260294206	326	369	158	294	243	184	82
chr5.1930_25	CTGGAAACAAATAATATTTC	-	chr5	78317116	78317135	chr5.1930	144.237203824178	-0.0036875301216787	0.258991309936147	-0.108423189981928	0.913660006622053	1	0.659019433914266	232	256	107	159	263	172	40
chr5.1930_10	GCTCTCAGATCTCATGAACC	-	chr5	78317135	78317154	chr5.1930	351.302042842392	-0.0548990410996031	0.141168353926574	-1.22069660641549	0.222200913138278	0.774405281849093	0.623461679093196	558	551	276	504	500	319	141
chr5.194_146	CCAATCAACGCTCTGTAAAA	-	chr5	777761	777780	chr5.194	1083.30629512161	-0.0522091712878296	0.118311919502325	-1.12635911943044	0.260013543196339	0.398059443719437	3.0595228361751	1748	1815	911	1289	1594	1156	382
chr5.194_100	CCATTGTACAGGGAGCTAAT	+	chr5	777734	777753	chr5.194	857.300327708579	0.0491133905647381	0.08248324775283	1.06300131870775	0.28778135331321	0.440822186458924	2.7641278494313	1180	1316	661	1034	998	865	433
chr5.194_73	CAATTAGCTCCCTGTACAAT	-	chr5	777736	777755	chr5.194	1093.97278804773	-0.000468616582727047	0.0818662520521495	-0.0102098000818473	0.991853899670997	0.662041843254751	3.95621137504752	1511	1625	954	1379	1178	1287	495
chr5.194_125	CCGTTTTACAGAGCGTTGAT	+	chr5	777758	777777	chr5.194	511.644173350918	0.0249840435895946	0.100629312529083	0.536827106438753	0.591387045999371	1	0.706040961842029	656	832	422	612	569	535	258
chr5.194_18	GCAGCCACCGTAGGACAGAG	+	chr5	778163	778182	chr5.194	592.406067149994	0.0742671899837129	0.0989504336061396	1.56608899712932	0.117327783596763	0.593897277163391	0.600446560354325	792	863	475	687	836	560	284
chr5.194_20	ACCGTAGGACAGAGGGGCAA	+	chr5	778169	778188	chr5.194	485.179858882621	0.0173476336036039	0.103021726422023	0.373521140865648	0.708760613885375	1	0.708600598816062	670	747	429	550	521	571	233
chr5.194_11	CTTGCCCCTCTGTCCTACGG	-	chr5	778170	778189	chr5.194	703.538531322198	0.0768565334787948	0.0836829594280336	1.64451228463322	0.100070428885379	0.355727848855653	1.45547273313984	1012	1050	557	770	940	769	318
chr5.194_3	CGCAGCCACCGTAGGACAGA	+	chr5	778162	778181	chr5.194	631.142101227593	0.0479312181642787	0.119322105777752	1.03780724178633	0.299359804662928	0.740622364779344	0.929365126389283	827	873	548	750	598	778	340
chr5.194_12	CCGCAGCCACCGTAGGACAG	+	chr5	778161	778180	chr5.194	501.500421507413	0.105691538016667	0.12481851566777	2.15119395502199	0.0314608939757584	0.226237335389526	1.01008808707039	678	615	402	573	816	477	258
chr5.194_25	CTCCGCCTGCTGCGGGGCTC	-	chr5	777893	777912	chr5.194	511.267846454787	0.0655972091731329	0.110184896994206	1.39353228428631	0.163458889385206	0.735246890119843	0.51567189917959	711	818	382	551	758	495	260
chr5.194_39	GCGGGCAGCTCCGCCTGCTG	-	chr5	777901	777920	chr5.194	479.927349742065	0.00399405217040512	0.144778143555307	0.091746941222196	0.926899100938301	1	0.712538751249813	658	691	432	597	690	534	253
chr5.194_8	GGCGGTCCATGGGACCCGGC	+	chr5	777958	777977	chr5.194	244.99283369781	-0.572444010642744	0.151195778585567	-4.38503063330856	1.15969457376898e-05	0.000489183619264687	0.661172095934084	462	423	245	378	271	165	99
chr5.194_9	CGGTCCATGGGACCCGGCGG	+	chr5	777960	777979	chr5.194	240.588010519933	-1.26482780739759	0.146467025421373	-8.74238011160358	2.28250037907187e-18	2.02333925320041e-16	0.729255269717523	460	564	308	381	200	137	66
chr5.194_21	CGGAAGGGCGCCGCCCCCGC	-	chr5	777976	777995	chr5.194	420.380014904521	-0.0236513235745857	0.119217574662338	-0.516878281249608	0.60524112970874	0.904344181636969	1.21114777471501	611	701	349	516	503	445	155
chr5.194_153	CATTTTGACAGAGTGCTGAT	+	chr5	777783	777802	chr5.194	552.153673269299	0.0408275274360731	0.114626718222528	0.882246726131762	0.377643398646046	0.93351303669239	0.706040961842029	756	827	448	635	644	501	350
chr5.194_107	TCCAAGCCCCCACTCCACTC	+	chr5	777841	777860	chr5.194	1024.85090718722	-0.0504160796335311	0.0749717426259394	-1.11140375691043	0.266394595942205	0.447837774498268	2.48049265178089	1449	1565	916	1328	1086	1077	516
chr5.194_10	GCCTCGGCATGGCGGTCGGC	+	chr5	778043	778062	chr5.194	342.484000624286	0.0229023178610689	0.139423760865034	0.518297376509171	0.604250803084684	1	0.422493906750511	454	589	318	314	436	348	192
chr5.194_50	GCTAGACTCCTGAGTGGAGT	-	chr5	777852	777871	chr5.194	261.888585906095	-0.00539836738390782	0.139184861212608	-0.122559765268682	0.902455716834377	1	0.661172095934084	358	379	230	344	270	310	131
chr5.194_19	CACCGTAGGACAGAGGGGCA	+	chr5	778168	778187	chr5.194	413.772699470136	0.0552905728983078	0.127132617444561	1.2034335994259	0.228808572284743	1	0.34717083236849	546	576	367	464	473	538	171
chr5.194_4	ACCCGCCGACCGCCATGCCG	-	chr5	778047	778066	chr5.194	396.77486319617	0.120757267707721	0.121174616259572	2.38790727202016	0.0169446164986613	0.170941298909892	0.854428811238232	490	581	286	440	431	480	238
chr5.194_14	GAATGGAGTCAGGTTGCGGC	+	chr5	777651	777670	chr5.194	149.490405495747	0.0221841048493597	0.235220008127571	0.61424349651454	0.53905443437154	1	0.659650114948688	201	230	128	156	211	222	75
chr5.194_23	AATGGAGTCAGGTTGCGGCA	+	chr5	777652	777671	chr5.194	194.173611110663	0.0215410407639658	0.172709208184513	0.523883961420736	0.600359250773612	1	0.670075295480922	333	267	150	202	234	182	93
chr5.194_15	CAGGTTGCGGCAGGGCGTTC	+	chr5	777660	777679	chr5.194	645.908288933185	0.0327713348925552	0.113312266443054	0.709198409113953	0.478201360602757	0.916633945582714	0.929365126389283	812	1058	524	760	644	664	365
chr5.194_7	ACGGAATAAAAGCGGGTAGC	-	chr5	777682	777701	chr5.194	254.199833354349	-0.0425143394635601	0.137518935734954	-0.949243672507719	0.342496694374758	0.763292367406073	0.992803098708819	389	446	191	331	304	241	109
chr5.194_63	GAGCTGTTCGCTCCCTCCGG	+	chr5	777473	777492	chr5.194	357.876225783164	-0.72245510596606	0.132796538447178	-5.6689447459192	1.43679688984508e-08	8.60140592726881e-07	0.623461679093196	589	716	380	572	292	347	122
chr5.194_62	AGCTGTTCGCTCCCTCCGGT	+	chr5	777474	777493	chr5.194	510.847042030494	0.0998656635950109	0.115411386001651	2.05170154438017	0.0401986765786438	0.380474183468512	0.51567189917959	632	705	401	605	753	527	303
chr5.194_93	CGCTCCCTCCGGTGGGCTCG	+	chr5	777481	777500	chr5.194	254.935761970902	-0.00867770120938036	0.128724901580603	-0.193053843122205	0.846916800426942	1	0.754222251949947	381	390	219	298	287	243	131
chr5.194_46	ACCTTCGCTGCAGACCTCCC	+	chr5	777533	777552	chr5.194	539.468253887151	0.0924284158674036	0.0878876558767184	1.946484915871	0.0515965181387506	0.360638249965939	0.731130025666898	753	789	434	578	718	591	282
chr5.194_45	ACCAGGGAGGTCTGCAGCGA	-	chr5	777537	777556	chr5.194	375.025294411355	0.0333535632223225	0.114483961360575	0.722591012566678	0.469931191479669	1	0.740907365135378	513	587	319	404	424	372	214
chr5.194_54	GTGAGCTGTAGCACTCACCA	-	chr5	777553	777572	chr5.194	370.401629113623	-0.00110315495990884	0.133468662459229	-0.0247691257642025	0.980239117570632	1	0.705750677134998	527	591	293	469	551	391	167
chr5.194_76	CCTCCGGTGGGCTCGTGGTC	+	chr5	777486	777505	chr5.194	345.464677304898	0.00536288350225232	0.155175474264543	0.126008847503239	0.899724921107928	1	0.493637160119022	437	469	325	453	444	299	219
chr5.194_64	CTGGAGCTGTTCGCTCCCTC	+	chr5	777470	777489	chr5.194	490.644553792682	0.0304362059999542	0.0976866034715477	0.653021007448662	0.513742735455365	0.911692077674386	1.01008808707039	666	804	415	529	583	497	252
chr5.194_51	AGCTAGACTCCTGAGTGGAG	-	chr5	777853	777872	chr5.194	449.650874774605	0.0586640804100254	0.128905174206908	1.27638241707543	0.201820368660941	0.738223880292053	0.631191551316345	618	605	402	482	611	401	209
chr5.194_16	GTCTAGCTAGCTTTCTCTAT	+	chr5	777865	777884	chr5.194	421.967287675138	0.0147747405955877	0.110938041740764	0.320169118871317	0.748840131593385	1	0.804912507771267	573	613	393	492	558	449	218
chr5.194_24	CGGATCCTGAGCCCCGCAGC	+	chr5	777885	777904	chr5.194	619.401315396073	0.038900585519014	0.0983481302642418	0.83298762635857	0.404851707806146	0.848154684101673	0.929365126389283	809	1001	523	685	672	638	336
chr5.194_36	ATCCTGAGCCCCGCAGCAGG	+	chr5	777888	777907	chr5.194	443.655084465313	-0.0317242378151849	0.10871686098814	-0.683768221362463	0.494121536529311	1	0.7289117938908	639	729	363	565	577	394	225
chr5.194_105	GCCCCGCGAGAATTTGAGCA	+	chr5	778099	778118	chr5.194	461.928730233292	-0.0857265814948165	0.140838239242335	-1.82410123449946	0.0681367689477195	0.443526458848106	0.647112231197655	783	751	424	581	638	471	191
chr5.194_96	GCCATGCTCAAATTCTCGCG	-	chr5	778103	778122	chr5.194	288.71837699718	-0.0131195713695787	0.131888630121388	-0.293375082788296	0.769235469016317	1	0.702764755930935	414	471	222	374	369	290	153
chr5.194_34	GCGCCATGCTCAAATTCTCG	-	chr5	778105	778124	chr5.194	304.321189775587	0.051206928398687	0.132356783962095	1.12653917685502	0.259937367639757	0.784071792364864	0.709394651851923	430	378	285	334	410	351	149
chr5.194_94	TGAGCATGGCGCAGGCGGGC	+	chr5	778113	778132	chr5.194	208.558135523281	0.0249031678968163	0.17597121836506	0.608739776135996	0.542696937589533	1	0.661172095934084	299	336	185	188	272	167	119
chr5.194_28	CGGTGGCTGCGGAGGTGCGC	-	chr5	778153	778172	chr5.194	330.161191005024	-0.0176106514755219	0.128130180933752	-0.390824982579939	0.695926607327025	1	0.539294407059875	426	479	338	413	400	369	144
chr5.194_26	CGGTGCTGGGGCCTCCCGGA	-	chr5	777992	778011	chr5.194	331.579183221859	-0.0177492309044861	0.15968106203941	-0.420047865312777	0.674450487223845	1	0.442371241064028	469	491	323	405	347	432	110
chr5.194_17	TCCGGGAGGCCCCAGCACCG	+	chr5	777992	778011	chr5.194	581.667396354003	-0.0385375412874792	0.086990792974033	-0.830350006757915	0.406340922443176	0.988631718714019	0.668189018090393	884	925	524	660	651	607	276
chr5.194_22	CCGGGAGGCCCCAGCACCGA	+	chr5	777993	778012	chr5.194	748.037109303487	-0.0451146094448903	0.0970117914833823	-0.964393686265888	0.334848586453523	0.646626795349113	1.40861646882798	1213	1100	625	958	893	862	314
chr5.194_5	CGTGGCCTCGGCATGGCGGT	+	chr5	778039	778058	chr5.194	206.640050023609	0.0721505653207271	0.202929183843204	1.68243769463461	0.0924839971234624	0.506154114952939	0.670075295480922	222	319	174	193	192	216	118
chr5.194_60	CTCCATTCTCTTCTCCGCTG	-	chr5	777639	777658	chr5.194	98.5185278412682	-0.0498006240660254	0.255291199371639	-1.32307191916344	0.185811462031222	0.704144889861397	0.646124015208872	139	163	97	151	129	73	25
chr5.194_66	GCGGAGAAGAGAATGGAGTC	+	chr5	777641	777660	chr5.194	129.601877890064	-0.055973129536633	0.235634573736385	-1.42488385520066	0.154190777273911	0.642472341842469	0.659019433914266	217	232	118	161	121	73	63
chr5.194_92	AAGAGAATGGAGTCAGGTTG	+	chr5	777647	777666	chr5.194	191.121312104699	-0.093742507790802	0.17052849203482	-1.99397699588944	0.0461545685464219	0.353004475362434	0.682621768624151	289	333	194	257	254	169	59
chr5.194_6	GGCCTCGGCATGGCGGTCGG	+	chr5	778042	778061	chr5.194	300.524537564313	-0.087098768225882	0.139839158758621	-1.84710989247283	0.0647312150528396	0.431199310932707	0.649497847478161	462	527	296	362	384	311	126
chr5.194_41	TTCCACAGCGGAGAAGAGAA	+	chr5	777634	777653	chr5.194	263.322643504723	-0.625941657436166	0.136525864065052	-4.94514374561624	7.60876984619538e-07	3.27646668568982e-05	0.754222251949947	419	507	289	394	219	201	118
chr5.194_13	CGGCGCGCACCCAGACTGAG	+	chr5	777578	777597	chr5.194	950.04648561427	0.0596364296850974	0.0757011251043996	1.30900376094879	0.190533076766239	0.337844301348642	3.0595228361751	1382	1471	766	1008	1131	1020	516
chr5.194_2	TAAATCTTGCCGCTCAGTCT	-	chr5	777590	777609	chr5.194	235.419388635821	0.0655570845544209	0.19436515080284	1.54725487225424	0.121801798989531	0.55257865998544	0.729255269717523	301	344	193	218	213	252	124
chr5.194_1	ATAAATCTTGCCGCTCAGTC	-	chr5	777591	777610	chr5.194	179.263117314567	-0.00861814482163526	0.155908660641099	-0.202739521183015	0.839338631159471	1	0.659650114948688	250	288	173	193	232	171	90
chr5.1940_40	TCTTTGTTGTTATTGTTTTG	-	chr5	78642347	78642366	chr5.1940	337.505163338018	-0.0386611392170061	0.152938094541407	-0.891061828509267	0.372896001583449	1	0.422493906750511	517	538	322	390	374	267	138
chr5.1940_36	ACTCTTTGTTGTTATTGTTT	-	chr5	78642349	78642368	chr5.1940	345.206010593049	-0.0632156365772927	0.155697163588769	-1.42297840853591	0.154742414481964	0.572707388791813	0.857386999761343	559	535	317	460	515	304	112
chr5.1940_32	ACAAAGAGTTACAAGCTGCA	+	chr5	78642360	78642379	chr5.1940	537.852383132512	0.0592068765800667	0.0972498101112536	1.25898960344669	0.208034087100128	0.61672439227568	0.977239556391984	757	764	446	615	744	514	265
chr5.1940_13	ACAAGCTGCATGGAAGATAG	+	chr5	78642370	78642389	chr5.1940	660.885259839443	0.106145316265948	0.0889290703854463	2.20859317468612	0.0272029505164064	0.168125935944233	1.40861646882798	824	963	592	691	870	748	313
chr5.1940_37	CTCTTTGTTGTTATTGTTTT	-	chr5	78642348	78642367	chr5.1940	560.790863955099	0.0349053034357397	0.109070143054671	0.751866245898838	0.452131498660882	1	0.668189018090393	761	853	463	670	847	595	238
chr5.1940_24	AAGAAGAGCCCCCTGGCTCT	+	chr5	78642463	78642482	chr5.1940	175.807500430147	-0.0327788372353694	0.180173494683763	-0.803090835370594	0.421922234393166	1	0.659019433914266	294	284	127	240	207	212	75
chr5.1940_15	AGTCAGCTCCCAGAGCCAGG	-	chr5	78642474	78642493	chr5.1940	366.950007718956	-0.0601029638143003	0.122960394901142	-1.29645522203782	0.194818697460673	0.730676642601738	0.623461679093196	571	656	286	465	481	341	166
chr5.1940_5	CCTGAGACTTAACAGTCATG	+	chr5	78642629	78642648	chr5.1940	904.549205916941	0.0496230951412815	0.0921722961107083	1.06126781673294	0.288568207259042	0.461613626036529	2.52507906450013	1299	1519	705	933	1191	1070	419
chr5.1940_23	TCCAATATAAATGATGACTA	-	chr5	78642536	78642555	chr5.1940	549.851439726858	-0.0889373422455875	0.100930571788662	-1.85401203807245	0.0637374377742937	0.410153118266823	0.706040961842029	865	900	490	695	682	467	230
chr5.1940_9	TCTCAACTTAGAATCTGATG	+	chr5	78642566	78642585	chr5.1940	570.32287870684	-0.026915969993508	0.0981051672537493	-0.577886354129246	0.563340848767498	1	0.668189018090393	797	931	482	725	763	549	238
chr5.1940_10	GACTGTTAAGTCTCAGGGCT	-	chr5	78642626	78642645	chr5.1940	457.579953891177	-0.143902709531701	0.115798540215306	-2.7186442184962	0.00655500729305911	0.101317391338106	0.715514517879135	691	905	429	548	486	414	175
chr5.1940_6	CCACATGACTGTTAAGTCTC	-	chr5	78642632	78642651	chr5.1940	445.70537562897	-0.00933369303564941	0.116686021742392	-0.203754899078329	0.838545038723373	1	0.725975756085589	633	772	384	478	461	499	238
chr5.1940_22	GCCTTAGTCATCATTTATAT	+	chr5	78642532	78642551	chr5.1940	565.94351747927	-0.0148260494826475	0.120640846918923	-0.325243073844865	0.74499711103465	1	0.674983792317636	825	841	505	708	781	655	200
chr5.1940_12	GCTGCATGGAAGATAGTGGC	+	chr5	78642374	78642393	chr5.1940	299.787850793156	-0.0336483837244394	0.14784772773687	-0.770431788263128	0.441043802999353	1	0.47948010547061	433	512	277	339	288	264	145
chr5.1940_2	CGTGTGTGAAGAACACCGCG	+	chr5	78642400	78642419	chr5.1940	262.425186934748	0.0444557042589372	0.134293911479306	0.98584484204351	0.324209257202439	0.907706430863558	0.643612886545844	370	413	211	276	370	305	123
chr5.1940_8	GCGTGGCAAATGCACGTGTG	+	chr5	78642417	78642436	chr5.1940	333.411744220872	-0.0558813455786111	0.126836828718604	-1.21525353907922	0.224269406206491	0.833527242132821	0.534254242491046	532	525	317	387	339	376	136
chr5.1940_3	GCACACGTGCATTTGCCACG	-	chr5	78642418	78642437	chr5.1940	428.090302196521	0.0338495117610658	0.131655835298006	0.751757440969589	0.452196940039709	0.973735013736039	0.76992083410237	541	671	328	542	417	510	211
chr5.1940_4	ACGGACCATCACTTTGCCCC	+	chr5	78642652	78642671	chr5.1940	415.04640070111	0.00752330399623783	0.135461851911664	0.169509000172528	0.865396293687126	1	0.293758043248649	520	648	400	484	580	496	154
chr5.1940_16	GCTGGCCTGGGGCAAAGTGA	-	chr5	78642660	78642679	chr5.1940	538.575690943175	-0.0326158304382041	0.103299584380508	-0.700386795810105	0.483685780124623	1	0.739433872480689	718	900	443	728	673	588	228
chr5.1940_17	CACTGCCCACTCAAACAGCT	+	chr5	78642679	78642698	chr5.1940	707.666595766547	-0.035984711223105	0.101783594793798	-0.771610456108018	0.4403451794975	0.702528935572817	1.53994381250471	904	1236	662	843	814	828	313
chr5.1940_7	CAAAGGCCTAGCTGTTTGAG	-	chr5	78642688	78642707	chr5.1940	538.313747791847	0.121649521980227	0.115200136436782	2.41031953703342	0.015938554228372	0.185543065152322	0.706040961842029	653	762	503	492	746	636	295
chr5.1940_14	TGAGTCAGCTCCCAGAGCCA	-	chr5	78642476	78642495	chr5.1940	396.451214871996	-0.0535285723159266	0.105031503844587	-1.14200441587523	0.253452184157638	0.759150735441419	0.743903790313441	571	608	377	502	463	383	171
chr5.1940_38	GAGTTGTGCACTGTCACAGC	+	chr5	78642504	78642523	chr5.1940	435.619339308975	0.0400039152150862	0.169931570433242	0.952567248306406	0.340809378111032	0.852052533446727	0.774538922468877	583	580	393	472	498	311	301
chr5.1940_11	AGTTGTGCACTGTCACAGCT	+	chr5	78642505	78642524	chr5.1940	508.970175945742	0.0394476862670352	0.119623937704701	0.857998892646395	0.390893074890499	0.948344452052915	0.706040961842029	657	758	458	566	598	449	266
chr5.1940_28	TGCACTGTCACAGCTGGGAG	+	chr5	78642510	78642529	chr5.1940	404.170931513948	-0.0798697102786523	0.173855717050506	-1.77339893234397	0.0761626258007529	0.407601149396686	0.854428811238232	655	672	350	583	388	382	113
chr5.1940_1	CACGTGTGCGGAGTTCTTCA	+	chr5	78642429	78642448	chr5.1940	393.23404559913	0.0197663851892202	0.119288882550104	0.432393305020286	0.665455583199872	1	0.705750677134998	548	608	323	466	452	497	196
chr5.1940_19	TGTGCGGAGTTCTTCATGGA	+	chr5	78642433	78642452	chr5.1940	151.018727178062	0.101590608700155	0.193496202062506	2.11279145649471	0.0346186212486933	0.307471658447229	0.659650114948688	202	182	113	157	235	223	63
chr5.1950_6	CCTTGCAGGAATAAACCTTT	+	chr5	78990489	78990508	chr5.1950	271.555324977254	-0.011821500752107	0.173689008781602	-0.289361091234697	0.772305066677688	1	0.643612886545844	398	433	224	347	440	290	90
chr5.1950_9	CACATTTAACTAGTCCTTGC	+	chr5	78990475	78990494	chr5.1950	906.304197970242	0.0918534762476082	0.0693042182409201	2.04597569712801	0.0407587618138105	0.15202184141651	2.45769470114735	1228	1273	741	1075	1162	990	441
chr5.1950_18	AATTCCTTGCACCTTCCAAA	-	chr5	78990507	78990526	chr5.1950	425.061312100466	-0.185933937153714	0.10828077444422	-3.22938857855824	0.00124055210930926	0.0271920832390154	0.76992083410237	669	728	384	613	468	389	200
chr5.1950_4	CCAAAAGGTTTATTCCTGCA	-	chr5	78990492	78990511	chr5.1950	490.401118410003	-0.0773054785833861	0.117623628576417	-1.63379167111337	0.102302601788775	0.515193016073462	0.712538751249813	720	955	425	566	514	541	198
chr5.1950_15	GCAGGAATAAACCTTTTGGA	+	chr5	78990493	78990512	chr5.1950	193.182135237146	-0.0393813032376454	0.205509941017857	-1.00452158127297	0.315127274271084	0.884214236021483	0.661172095934083	374	317	140	235	167	230	68
chr5.1950_11	TAAACCTTTTGGAAGGTGCA	+	chr5	78990500	78990519	chr5.1950	235.816424562283	-0.0432170589556976	0.151423940784737	-0.989354790337721	0.322489585773985	0.852052533446727	0.732987480771583	346	342	228	315	321	193	107
chr5.1950_7	GCAAACTTACTAAAAAGTGT	+	chr5	78990868	78990887	chr5.1950	528.369810837879	-0.00658174004362782	0.101974137706105	-0.14177511125981	0.88725764379768	1	0.731130025666898	772	836	454	618	717	582	236
chr5.1950_24	CAGCCTTCTTCTGAGGTCAG	+	chr5	78990639	78990658	chr5.1950	265.980135366548	0.116729648180458	0.156736144649883	2.30575489784177	0.0211243316851313	0.229664054222041	0.661172095934084	375	351	196	247	340	241	176
chr5.1950_21	TCAGTGGAAAGAGCTCAGAA	+	chr5	78990655	78990674	chr5.1950	362.937454506969	-0.0521487480971003	0.106030492671367	-1.11376775943999	0.265378831638533	0.774788607426659	0.743903790313441	530	587	318	466	422	389	161
chr5.1950_23	TGGAAAGAGCTCAGAATGGG	+	chr5	78990659	78990678	chr5.1950	395.358954505373	-0.0527978734919153	0.119870534286868	-1.14066740269175	0.254008356535613	0.681843098098998	0.949249908526033	559	649	353	512	485	314	194
chr5.1950_22	GAAAGAGCTCAGAATGGGAG	+	chr5	78990661	78990680	chr5.1950	326.320840182935	0.0938733199854787	0.122292723459561	1.94806359050659	0.0514073547060906	0.421755364228444	0.539294407059875	429	424	272	367	422	415	171
chr5.1950_13	ATGGGAGGGGTTGACTGCTC	+	chr5	78990674	78990693	chr5.1950	290.721210812805	0.0709034216759016	0.147010719137338	1.55783242515464	0.119272977356367	0.583513358485666	0.634259451008357	353	464	199	349	454	294	130
chr5.1950_14	TTGACTGCTCAGGATGCCAG	+	chr5	78990684	78990703	chr5.1950	231.950821713969	0.0283339593743534	0.181395103560679	0.698904682177575	0.484611601205353	1	0.661172095934083	307	350	203	244	222	204	130
chr5.1950_16	CTCAGGATGCCAGAGGCTGA	+	chr5	78990691	78990710	chr5.1950	342.18086025587	0.0253425310571948	0.14797476036927	0.582975997404417	0.559909458511934	1	0.611957965439457	438	539	295	393	358	393	136
chr5.1950_20	TTAAATAGCTCTTCAGTTTC	-	chr5	78990746	78990765	chr5.1950	251.211467420826	-0.0992475296611712	0.163773799231862	-2.07056074206642	0.0383998640790889	0.30233746644841	0.754222251949947	401	475	219	338	345	246	88
chr5.1950_27	ACACCATATAAATAGATATA	-	chr5	78990569	78990588	chr5.1950	234.874004427821	-0.0482354353057635	0.417413185143559	-1.37931773822912	0.167796809797093	0.644737703484284	0.711333378335259	458	492	171	343	358	229	35
chr5.1950_25	AGGTGCAAGGAATTTGTAAA	+	chr5	78990513	78990532	chr5.1950	236.901531351444	0.0244454797387768	0.154962774305862	0.570935412789216	0.568043424853355	1	0.729255269717523	309	323	207	301	355	213	125
chr5.1950_35	TTTCCATATATCTATTTATA	+	chr5	78990563	78990582	chr5.1950	98.6876075371556	-0.0367569186223858	0.378714998934017	-1.12927997942563	0.258779743776196	0.808754301021717	0.659019433914266	195	213	73	115	156	120	8
chr5.1950_12	ACCTAGGTAAGCACATCTGT	-	chr5	78990594	78990613	chr5.1950	720.35051087824	-0.0110431822365794	0.0908279214592314	-0.237982397726064	0.811894746622952	1	1.2236654866789	967	1268	629	799	913	736	356
chr5.1950_1	CACCTAGGTAAGCACATCTG	-	chr5	78990595	78990614	chr5.1950	1118.14699153436	0.0368678374337776	0.0689063057593063	0.83316581120241	0.404751221476254	0.395563743655589	4.82270044160141	1448	1817	960	1280	1419	1139	543
chr5.1950_19	ACACACTTGTCAAAACACCT	-	chr5	78990610	78990629	chr5.1950	577.616379539051	-0.0277196790153963	0.11383331741962	-0.601077803794376	0.54778816636276	1	0.706040961842029	917	947	455	694	787	632	258
chr5.1950_36	TTACTATTTTTTCTTTAGAA	+	chr5	78990846	78990865	chr5.1950	268.208654628163	-0.056758305266738	0.357902967733631	-1.52384786212125	0.127546720222449	0.605198198064421	0.626367823666782	586	506	211	347	345	274	45
chr5.1950_2	CTATTTAAGTGTTGGCTGCA	+	chr5	78990758	78990777	chr5.1950	483.678575899942	-0.056556590864359	0.105170239171316	-1.2049286230983	0.228230857707916	0.779486383419632	0.631191551316345	677	767	470	594	489	523	240
chr5.1950_17	GCATGGATATTTTATGTCCT	+	chr5	78990775	78990794	chr5.1950	264.881076134026	0.000496236960133918	0.363323501726575	0.0169583023468195	0.986469880890824	1	0.637133909859884	350	434	218	333	390	433	61
chr5.1950_3	GTTGAGTCAAAGTCTTACCA	-	chr5	78990795	78990814	chr5.1950	573.926516672861	-0.134254124216273	0.0979726826632913	-2.65914628498786	0.00783389407232691	0.120252301165032	0.668189018090393	884	1020	516	750	676	596	212
chr5.1950_10	CTGAAGAGCTATTTAAGTGT	+	chr5	78990750	78990769	chr5.1950	464.384161109974	-0.000940654215556534	0.109714003800647	-0.0203777495711248	0.983742033435103	1	0.715514517879135	643	694	367	638	580	512	195
chr5.1950_8	GAGTTAAACTCAGCAAGAGT	+	chr5	78990818	78990837	chr5.1950	350.280585781828	-0.140848376647694	0.126246440278267	-2.64525108573356	0.00816303201418946	0.119070575412949	0.705750677134998	565	588	319	500	445	332	134
chr5.1950_5	TCCCACAGATGTGCTTACCT	+	chr5	78990590	78990609	chr5.1950	609.143881967121	0.0230756003928779	0.11203468972554	0.499933788685111	0.617121699640088	0.900263176966822	1.24736593174471	888	957	497	667	600	632	325
chr5.1964_6	TGACTTGACCTACAATGACT	-	chr5	79154227	79154246	chr5.1964	878.788848871007	0.0602981515069541	0.0736050762021127	1.33243728108979	0.182716538253423	0.348898436280316	2.7641278494313	1228	1297	766	955	1119	882	444
chr5.1964_9	TGTCAAGTTTCCGTGTGTGT	-	chr5	79154060	79154079	chr5.1964	1012.55691311422	-0.0409891371423451	0.0892919168886595	-0.880595073264419	0.378537026148174	0.480852545041294	3.04388309181321	1478	1738	891	1145	1281	1074	503
chr5.1964_11	TTGTCAAGTTTCCGTGTGTG	-	chr5	79154061	79154080	chr5.1964	270.225959765689	0.00139364795204761	0.139561512499338	0.0316706715881257	0.974734683831237	1	0.637133909859884	386	411	230	327	286	284	116
chr5.1964_18	GTCAAGTTTCCGTGTGTGTG	-	chr5	79154059	79154078	chr5.1964	354.079108442386	0.00127009700577502	0.142622653600812	0.0290462282452047	0.976827721323783	1	0.857386999761343	514	578	293	404	546	317	179
chr5.1964_28	CTGAAGGCAAGGAATAAAAC	+	chr5	79154020	79154039	chr5.1964	433.787139816911	-0.0274519379581848	0.114481766850223	-0.595753216988339	0.551340101062986	1	0.804912507771267	668	675	361	529	434	482	231
chr5.1964_10	GAACTATCAAAGCTGAGCTG	+	chr5	79153961	79153980	chr5.1964	596.28234868902	-0.00605610823995342	0.103095161410322	-0.130525778394704	0.896150460391029	1	0.941729692379904	829	906	551	712	812	670	241
chr5.1964_12	GAATCAGACCTGCAGCTGTA	+	chr5	79154147	79154166	chr5.1964	439.76891878145	0.00575141555063871	0.134860087299859	0.129455337428268	0.896997363071167	1	0.635521935761294	590	657	361	579	464	404	205
chr5.1964_7	TGCTGTTGCCTTACAGCTGC	-	chr5	79154158	79154177	chr5.1964	277.837043946728	-0.033883283204817	0.141177915787567	-0.765663097161378	0.443876790154263	1	0.643612886545844	440	424	254	322	259	308	145
chr5.1964_4	TTCTGGATTTTACGGTAAAG	+	chr5	79154184	79154203	chr5.1964	332.991833413192	0.056876270406917	0.121302212227031	1.22747407803329	0.219644458853634	0.901667257752209	0.442371241064028	441	517	230	415	402	368	169
chr5.1964_2	GATTTTACGGTAAAGAGGAC	+	chr5	79154189	79154208	chr5.1964	388.910834417818	-0.0216647028053632	0.128282910041273	-0.480456186459507	0.630903050304736	1	0.558353080150526	570	611	336	487	452	481	141
chr5.1964_8	GTAAAGAGGACAGGTTAGTT	+	chr5	79154198	79154217	chr5.1964	628.073389490578	0.092924956124394	0.10840109535333	1.92625835685071	0.0540721223753203	0.323771990727663	0.937936429597917	773	965	506	692	879	675	259
chr5.1964_1	TTGGGCTTCCGAGTCATTGT	+	chr5	79154216	79154235	chr5.1964	387.991640741598	0.00302999486355697	0.126018746478511	0.0671184933852683	0.946487371500001	1	0.743903790313441	495	574	346	512	495	461	184
chr5.1964_19	TATCATGGCCATTCTTCTGA	+	chr5	79154004	79154023	chr5.1964	155.177114868915	-0.0612928797193135	0.170671459386588	-1.41579510790119	0.156835502340722	0.646821209617941	0.659019433914266	250	293	137	175	172	158	73
chr5.1964_14	TGGCCATTCTTCTGAAGGCA	+	chr5	79154009	79154028	chr5.1964	167.761510648529	0.0173521800665203	0.18313899694926	0.432969244898392	0.665037113129795	1	0.66203989489568	223	241	151	200	219	174	58
chr5.1964_23	ATTCCTTGCCTTCAGAAGAA	-	chr5	79154015	79154034	chr5.1964	322.112689017801	0.00582979864750483	0.124325528097386	0.12875576313708	0.89755090998128	1	0.493637160119022	478	509	245	387	385	322	185
chr5.1964_16	ACGGAAACTTGACAATGAAA	+	chr5	79154066	79154085	chr5.1964	383.013125843525	0.0638226663477063	0.123724474080751	1.37362345651514	0.169558610947362	0.635336225405948	0.743903790313441	535	576	285	438	543	460	152
chr5.1964_3	CAAACTCGTGCAACTTTTGA	-	chr5	79154101	79154120	chr5.1964	328.781226756276	-0.00863497333444488	0.126061839304304	-0.191219063330408	0.848353968805317	1	0.539294407059875	474	505	280	409	383	407	150
chr5.1964_21	GTCTGATTCTGACCAGCAGA	-	chr5	79154136	79154155	chr5.1964	248.600819554807	0.0106848962265432	0.190618833100304	0.271951728053931	0.785659136296413	1	0.754222251949947	348	374	223	283	421	292	77
chr5.1964_13	GGTCTGATTCTGACCAGCAG	-	chr5	79154137	79154156	chr5.1964	321.266372581043	-0.0944196706918666	0.139401967600681	-1.9732399788941	0.0484682275989466	0.409240287442189	0.539294407059875	461	527	306	465	328	380	126
chr5.1964_15	GTCCACATGTGTGACTCTTC	+	chr5	79154261	79154280	chr5.1964	260.032440951017	-0.0107384219468362	0.12550414063513	-0.237521431597467	0.81225229483756	1	0.711333378335259	377	413	231	297	292	288	128
chr5.1964_5	TACCTGAAGAGTCACACATG	-	chr5	79154266	79154285	chr5.1964	926.439783434898	0.0431488602919651	0.0868644062943088	0.928931736371759	0.352924464571491	0.552622111058792	2.11238136544003	1269	1455	756	1051	1013	1094	508
chr5.1964_24	GAAGGCAAGGAATAAAACTG	+	chr5	79154022	79154041	chr5.1964	480.415899047671	0.0311569732372781	0.107855481097465	0.67118349426715	0.502103642251464	1	0.631191551316345	659	701	382	604	610	432	263
chr5.1964_17	TGAAGGCAAGGAATAAAACT	+	chr5	79154021	79154040	chr5.1964	670.403055274889	0.0737500693103322	0.0935298986917542	1.56004164100059	0.118750041133211	0.42749371735762	1.21237703204269	912	979	534	779	926	782	342
chr5.1994_19	CTGGAGATGAGTCAAAGCTT	-	chr5	80461555	80461574	chr5.1994	293.982994021081	0.00621908180773607	0.165064492843932	0.149427557518609	0.88121626807955	1	0.702764755930935	407	515	214	351	341	238	137
chr5.1994_22	AGAAGTGGCCATGAAGAGAG	-	chr5	80461595	80461614	chr5.1994	327.277963570485	-0.103841338141171	0.135659424632121	-2.12418524116391	0.0336546568595344	0.354224210766267	0.493637160119022	500	481	376	404	366	277	158
chr5.1994_18	AGCTTTGGCACGAGCAGCAG	-	chr5	80461540	80461559	chr5.1994	314.986760241267	-0.00733914291978378	0.186434225940597	-0.185201776698108	0.853070775595863	1	0.552282655155968	414	578	250	371	264	324	221
chr5.1994_12	GGGCATCACAGAAACACCTC	-	chr5	80461574	80461593	chr5.1994	203.884607308517	-0.0178200533940891	0.230383449363638	-0.491383593580799	0.623155165906642	1	0.661172095934084	311	388	166	223	191	333	72
chr5.1994_3	GGTCTGGACGAGTTAGCTCC	-	chr5	80461646	80461665	chr5.1994	123.336123511483	-0.0168156200960068	0.196917131992999	-0.432771742631378	0.665180603837247	1	0.659650114948688	199	209	99	136	147	101	71
chr5.1994_4	TAGTTGGCAGAGATCTACAC	-	chr5	80461622	80461641	chr5.1994	390.14932256408	-0.0385684139651298	0.118800831213295	-0.83830070440683	0.401861840388955	0.960540648809112	0.705750677134998	666	575	311	494	482	397	164
chr5.1994_13	AAGCTTTGACTCATCTCCAG	+	chr5	80461555	80461574	chr5.1994	186.395655131094	-0.00149444970768848	0.183660890248028	-0.0375015930415112	0.970085069978394	1	0.530599394682149	283	261	176	214	303	176	72
chr5.1994_15	CACGAGCAGCAGAGGCACAC	-	chr5	80461532	80461551	chr5.1994	457.155922594327	0.0951340535446446	0.115226465972231	1.96725186143009	0.0491541817717486	0.375311724440776	0.647112231197655	610	590	390	495	572	449	287
chr5.1994_5	GCTGTTGATATAGTTAGGAC	-	chr5	80461496	80461515	chr5.1994	235.612554536816	-0.0192903873384431	0.165134442559154	-0.461809556567171	0.644217897077926	1	0.661172095934084	361	436	175	273	332	252	107
chr5.1994_20	GTGGGGCTGTTGATATAGTT	-	chr5	80461501	80461520	chr5.1994	232.715475781972	-0.0207067039715908	0.183020713094475	-0.515530834438608	0.606182128494056	1	0.661172095934083	403	347	172	307	358	249	85
chr5.1994_23	GATGATCCATACTGATTACA	-	chr5	80461355	80461374	chr5.1994	425.995468051136	-0.0363231090060136	0.108170402178663	-0.781512962923764	0.434500855578706	1	0.635521935761294	631	667	354	551	530	384	224
chr5.1994_10	TAATCAGTATGGATCATCAC	+	chr5	80461357	80461376	chr5.1994	496.789654757045	-0.0469936183491767	0.111810792692449	-1.01002360601815	0.31248398048221	0.850828551775405	0.712538751249813	710	800	494	567	614	428	216
chr5.1994_38	CCATCTTTCAAAGAATTCTT	+	chr5	80461385	80461404	chr5.1994	238.826245294849	0.0303006425858652	0.149102788378431	0.696909788684357	0.485859251439702	1	0.661172095934084	318	381	174	298	328	238	99
chr5.1994_43	CATCTTTCAAAGAATTCTTT	+	chr5	80461386	80461405	chr5.1994	281.441966517843	-0.00998120535960089	0.180539938778943	-0.24832059206078	0.803886367712779	1	0.643612886545844	406	486	249	310	472	296	95
chr5.1994_42	CCAAAGAATTCTTTGAAAGA	-	chr5	80461388	80461407	chr5.1994	180.152730313278	-0.00429011116826834	0.428613811527079	-0.154768318339968	0.877003968513724	1	0.661172095934083	259	298	175	192	327	212	27
chr5.1994_17	ATGTCAGGTGAAAACAGTGC	-	chr5	80461429	80461448	chr5.1994	211.801398732029	-0.0470678522787634	0.175293376602074	-1.12220212744755	0.261776508299153	0.839031056285053	0.614502886479957	332	374	189	255	316	211	82
chr5.1994_24	AAGGTCAGGCGGATAATGTC	-	chr5	80461444	80461463	chr5.1994	242.957625784278	-0.0862329782308115	0.142682900825267	-1.83587542475165	0.0663760830622145	0.417310698726332	0.711333378335259	362	408	209	353	239	259	115
chr5.1994_1	ATTATCCGCCTGACCTTGCC	+	chr5	80461447	80461466	chr5.1994	489.86063768354	0.112662651539307	0.102275336795562	2.28759570455454	0.0221610762831678	0.180567144483568	1.02485616210494	637	698	418	495	571	601	256
chr5.1994_26	TGGCCTAGAGCAGCATCACC	-	chr5	80461468	80461487	chr5.1994	511.646986205063	0.0110762949259456	0.104119044286221	0.238786390878137	0.811271223522517	1	0.689593992653989	719	704	470	626	698	516	252
chr5.1994_14	CTTACACCTTCTATAAGCCC	+	chr5	80461672	80461691	chr5.1994	556.958112759386	0.0556593739395542	0.131542070448586	1.21859766000827	0.222996937634119	0.733988351740727	0.706040961842029	742	784	493	606	689	656	202
chr5.1994_11	TAGATCTCTGCCAACTAGCC	+	chr5	80461625	80461644	chr5.1994	128.624830939938	0.0157217963795448	0.217468814514666	0.423143068535872	0.672190881101411	1	0.646124015208872	176	178	125	139	133	176	45
chr5.1994_9	CGAGTTAGCTCCAGGCTAGT	-	chr5	80461638	80461657	chr5.1994	576.688545819356	0.0154403976616876	0.126774431251189	0.342012174600752	0.732341730149234	1	0.674983792317636	832	908	461	666	520	661	284
chr5.1994_2	CTCTCACCTTGTAATCAGTA	+	chr5	80461346	80461365	chr5.1994	818.398251116492	0.0486039410906642	0.0762447083959339	1.06771763584293	0.285647900744715	0.459079009855062	2.52507906450013	1139	1196	721	915	974	856	400
chr5.1994_21	CAGAGGCACACAGGACCAGC	-	chr5	80461523	80461542	chr5.1994	448.941589655895	0.123655670386036	0.117112733935059	2.43713522539937	0.0148041420887291	0.189980867723909	0.631191551316345	624	610	321	488	596	561	264
chr5.1994_8	TATAGTTAGGACAGGACACA	-	chr5	80461488	80461507	chr5.1994	707.225002655246	-0.0272189174775613	0.100329633710657	-0.584563608547057	0.558841183245819	0.800445922573442	1.45547273313984	934	1132	610	926	758	682	405
chr5.1994_6	TTACACCTTCTATAAGCCCT	+	chr5	80461673	80461692	chr5.1994	714.57456700491	-0.0616007503045536	0.105081726237429	-1.3088865856824	0.190572771190526	0.493503965922719	1.45547273313984	1062	1143	601	975	985	687	271
chr5.1994_7	TAAGTCCCAGGGCTTATAGA	-	chr5	80461681	80461700	chr5.1994	488.398330863044	-0.024704118567886	0.114720576468117	-0.536633364434074	0.591520892867943	0.972626341236627	1.01008808707039	703	786	426	597	685	423	206
chr5.2028_3	TTACTGTGCTGTACTGTAAG	-	chr5	81461934	81461953	chr5.2028	530.066265765219	-0.0263944530820899	0.138428887790376	-0.595399268093689	0.551576614648653	1	0.743944423533383	823	756	519	604	546	439	246
chr5.2028_2	TGTTTAGCTTGTCAGCATTA	+	chr5	81461806	81461825	chr5.2028	527.279820403262	0.0604701323910126	0.131105425030343	1.31742715417687	0.187695483890966	0.606701241955415	0.916261878491865	749	806	393	564	629	464	267
chr5.2028_7	TGTCAGCATTAGGGAATCAG	+	chr5	81461815	81461834	chr5.2028	561.316821718352	0.120370834597647	0.12662822451428	2.37577485452478	0.0175121445420485	0.202556424144143	0.674983792317636	672	763	473	592	798	706	336
chr5.2028_5	GAAACATGACTGCTTCTAGC	+	chr5	81461842	81461861	chr5.2028	522.818922314328	0.0360098329597941	0.0955437243936892	0.771845366305947	0.440206018715932	0.999716243923996	0.706040961842029	692	804	476	577	696	559	236
chr5.2028_14	TGACTGCTTCTAGCTGGAAG	+	chr5	81461848	81461867	chr5.2028	257.6273962309	0.0163870888368077	0.177330155458072	0.403757343979529	0.686391166694314	1	0.711333378335259	335	416	207	310	293	370	133
chr5.2028_22	GACTGCTTCTAGCTGGAAGT	+	chr5	81461849	81461868	chr5.2028	323.115290488087	-0.0084616641804918	0.128977463295234	-0.188336404798942	0.850612949042504	1	0.539294407059875	477	460	283	412	371	397	134
chr5.2028_13	GCTGGAAGTGGGTCTTGCCA	+	chr5	81461860	81461879	chr5.2028	216.253627396368	-0.0387946160018593	0.166310768451991	-0.918266885314199	0.358479159446869	1	0.498907260294206	359	329	181	286	312	219	77
chr5.2028_6	ATGAGCTCATCAGCAGGCCT	-	chr5	81461880	81461899	chr5.2028	226.721061760609	0.0418465485802098	0.144725304293456	0.947042539114888	0.343617102883415	0.888417454421113	0.713790802319756	302	302	188	281	245	252	119
chr5.2028_11	ACACATATGAGCTCATCAGC	-	chr5	81461886	81461905	chr5.2028	630.819748311375	-0.0227353705879984	0.109386713832202	-0.491322114318698	0.623198641284432	1	0.941729692379904	885	1002	612	695	760	615	360
chr5.2028_16	TAAAATATAATTGGACTTGC	-	chr5	81461962	81461981	chr5.2028	201.729927827256	-0.0469478119113302	0.164200793062843	-1.09675444469282	0.272748749240309	0.943216644762221	0.498907260294206	321	343	154	275	254	214	94
chr5.2028_18	CAATGTCATTAAAATATAAT	-	chr5	81461971	81461990	chr5.2028	404.195231967938	-0.0910449243024049	0.190603993708874	-1.97019660787904	0.0488158421708915	0.35675507446238	0.705750677134998	713	848	315	496	594	384	102
chr5.2028_10	GAATAGAAAATCGTGAAGAA	-	chr5	81462010	81462029	chr5.2028	201.715194991732	-0.194826662329638	0.17868952301688	-2.878796800841	0.00399195452720784	0.0919740995334248	0.498907260294206	353	444	175	254	254	170	68
chr5.2028_21	AAAAACACAATTAACATTCT	+	chr5	81462036	81462055	chr5.2028	625.539757399437	-0.0554996455149507	0.13543163459859	-1.22230604935473	0.221591912478503	0.56864568299313	1.24736593174471	902	1069	554	816	965	591	216
chr5.2028_9	AAACAACTTGTTTTGTCTCT	-	chr5	81461791	81461810	chr5.2028	431.374352095459	0.0299169434497074	0.111842178201794	0.646973748223455	0.517648933838798	0.955954259489634	0.919118858174813	587	696	373	456	572	393	229
chr5.2028_15	TAAACAACTTGTTTTGTCTC	-	chr5	81461792	81461811	chr5.2028	370.317007282096	-0.0349506211722142	0.11785372310403	-0.759824719533784	0.447359364842789	1	0.558353080150525	508	624	318	472	413	356	159
chr5.2028_8	TTGTTTAGCTTGTCAGCATT	+	chr5	81461805	81461824	chr5.2028	310.547843288002	0.0294191449055852	0.13487563357645	0.658398874396823	0.510281858491831	1	0.539294407059875	453	533	229	329	433	326	132
chr5.2028_17	TGTCTCTGGGAGCTCTTCTC	-	chr5	81461778	81461797	chr5.2028	197.475409263023	0.0785103262748616	0.173494984675714	1.74910378008833	0.0802730819453783	0.528313453344316	0.530599394682149	264	227	142	252	255	236	84
chr5.2028_12	AATTACTGTGCTGTACTGTA	-	chr5	81461936	81461955	chr5.2028	529.353131023916	0.0605595453184361	0.0967755971331355	1.28715195268664	0.198041330328988	0.696332258579314	0.706040961842029	708	828	434	575	653	580	301
chr5.2028_1	TGTACTGTAAGGGGAGCTGT	-	chr5	81461925	81461944	chr5.2028	369.197053322906	-0.0114756296617065	0.165277142362431	-0.275572290107483	0.782876595125333	1	0.857386999761343	560	586	299	448	528	313	226
chr5.2028_19	CTCTGGTGATTAACTGCTTA	-	chr5	81461761	81461780	chr5.2028	458.901438821919	-0.0896373062224422	0.139503772632828	-1.89136078887383	0.0585761990996089	0.416206834956387	0.631191551316345	733	710	440	625	670	425	170
chr5.2028_4	ATTACTGTGCTGTACTGTAA	-	chr5	81461935	81461954	chr5.2028	543.343964288923	0.0313104212916412	0.114084743067625	0.67845359665659	0.497484136179337	1	0.706040961842029	758	817	499	561	624	509	270
chr5.2074_17	AATGAATACTAGGCCGGGCG	-	chr5	86308946	86308965	chr5.2074	233.324220680169	-0.960867452949494	0.166953476377231	-5.9313116734188	3.0052412720742e-09	1.79145683960914e-07	0.661172095934083	492	474	270	337	226	185	52
chr5.2074_11	TTTTTAACAGTTGAAATAGA	+	chr5	86308964	86308983	chr5.2074	563.274520989203	-0.0202781815718311	0.137558247559157	-0.457621567384475	0.647224345879523	1	0.674983792317636	842	867	469	731	828	606	179
chr5.2074_10	GCCAATTTTACAGACACAAA	+	chr5	86308986	86309005	chr5.2074	549.104604406046	-0.0443119758083024	0.113707377197452	-0.955222202782964	0.339465340057382	0.887966143866975	0.706040961842029	782	910	488	694	688	597	189
chr5.2074_16	CCAATTTTACAGACACAAAA	+	chr5	86308987	86309006	chr5.2074	489.323998885413	0.032469449492277	0.135430728584686	0.726414482192176	0.467584715705888	1	0.712538751249813	684	752	384	575	794	543	214
chr5.2074_14	CCCTTTTGTGTCTGTAAAAT	-	chr5	86308990	86309009	chr5.2074	630.633964379493	0.00306785688342367	0.139490486683193	0.0697032068924838	0.94442988926149	1	0.937936429597917	933	1063	481	734	774	703	204
chr5.2074_8	ACTAAGAAATTGCTGAAGTA	-	chr5	86309050	86309069	chr5.2074	365.346457288248	-0.0264200703905149	0.114026561428636	-0.573210250643798	0.566502344625697	1	0.857386999761343	553	543	296	491	470	367	165
chr5.2074_2	TAGTAAACACTGCCACCGTG	+	chr5	86309066	86309085	chr5.2074	362.429602213857	-0.0344555115446854	0.125156261809778	-0.75693465968461	0.449089009234847	0.98568057135059	0.743903790313441	545	566	332	440	511	359	139
chr5.2074_3	TAGAATGAAACACCACACGG	-	chr5	86309081	86309100	chr5.2074	349.079185443892	-0.153547406937591	0.112907487974757	-2.85025698419086	0.00436839181834372	0.0988920987093226	0.493637160119022	567	606	328	450	404	285	155
chr5.2074_4	TTTTAGAATGAAACACCACA	-	chr5	86309084	86309103	chr5.2074	471.569691882404	-0.101322927739806	0.115937240250963	-2.07721276275738	0.0377819264346766	0.30842028583673	0.715514517879135	699	829	402	662	575	491	166
chr5.2074_6	CTGAAGTATGGGGTCATCAC	-	chr5	86309038	86309057	chr5.2074	253.414184853898	-2.5481642732935	0.19564986196943	-13.277212283333	3.13862807425191e-40	5.27077372984935e-38	0.992803098708819	575	729	360	530	76	104	41
chr5.2074_7	AAAAGGGTACAGCAGCATAA	+	chr5	86309003	86309022	chr5.2074	430.908433662923	0.0511864997159971	0.144620181677907	1.14890277157176	0.250596074678483	0.741863007281452	0.774538922468877	615	643	322	486	738	460	171
chr5.2074_1	TGAAGTATGGGGTCATCACA	-	chr5	86309037	86309056	chr5.2074	248.491476032261	-3.11065697273326	0.195373170810042	-16.230160620823	3.08650719094493e-59	1.58251693126658e-56	0.732987480771583	684	766	371	462	75	44	12
chr5.2074_15	GTTAAAAATGAATACTAGGC	-	chr5	86308952	86308971	chr5.2074	320.770842329368	-0.0973280667809682	0.148585481501195	-2.02973879818198	0.042383096916313	0.382048449550046	0.539294407059875	507	555	305	418	442	241	115
chr5.2074_5	AACTGTTAAAAATGAATACT	-	chr5	86308956	86308975	chr5.2074	450.996993160754	0.00409318611949085	0.131768752550149	0.091600692647464	0.927015301112408	1	0.715514517879135	725	696	332	542	547	557	167
chr5.2107_3	TGTGCATGATTAGGGCATGT	+	chr5	88338800	88338819	chr5.2107	557.484683152236	0.117444263993103	0.110279010090912	2.35262666279385	0.0186413397367238	0.210321743954811	0.674983792317636	705	726	469	612	646	649	354
chr5.2107_1	TCCGGGCCAACTATAACCTC	+	chr5	88338829	88338848	chr5.2107	396.249871880961	-0.0532574970796187	0.118112196316919	-1.14799788043622	0.250969438832206	0.755883183611732	0.743903790313441	648	691	321	460	516	395	166
chr5.2107_10	CTGTACAGCTGTGCATGATT	+	chr5	88338791	88338810	chr5.2107	597.933533306454	0.0988850027599702	0.102335875666309	2.04052268292434	0.0412982941683905	0.355780968984799	0.600446560354325	798	882	412	718	775	588	316
chr5.2107_4	ACCACACCTGAGGTTATAGT	-	chr5	88338838	88338857	chr5.2107	679.220274884663	0.0417087096935148	0.0937109147636593	0.893275427450451	0.371709693722046	0.677393315848268	1.40861646882798	919	1040	564	801	876	782	274
chr5.2107_12	CATAAGGAAAACCACACCTG	-	chr5	88338848	88338867	chr5.2107	493.366413129862	0.0412891600262082	0.114574790443522	0.892004005858523	0.372390785263314	0.9377554909076	0.689593992653989	672	811	375	563	584	642	224
chr5.2107_7	TCCTCTCTCATCACCCTATA	-	chr5	88338696	88338715	chr5.2107	1084.17044833785	-0.0127439114130135	0.0870872403638792	-0.275477684166782	0.782949268269491	0.597230061745512	3.95621137504752	1561	1682	913	1345	1439	968	470
chr5.2107_2	GCCAACTATAACCTCAGGTG	+	chr5	88338834	88338853	chr5.2107	440.478906026833	0.0407038081868155	0.134338297642677	0.904869554523979	0.365534497956554	0.81328978723591	0.919118858174813	570	632	347	573	636	561	190
chr5.2107_6	TCTCATCACCCTATAAGGGA	-	chr5	88338691	88338710	chr5.2107	638.924219369979	0.107007948414066	0.0918470085423392	2.21401506498397	0.026827742623367	0.215983369263752	0.929365126389283	877	951	503	672	942	694	307
chr5.2107_5	CCCTTATAGGGTGATGAGAG	+	chr5	88338692	88338711	chr5.2107	330.196459083156	-1.54070617315193	0.146355570031357	-10.6428761831874	1.88227666522662e-26	3.24074690362381e-24	0.534254242491047	685	756	461	563	193	228	63
chr5.2107_11	AATCTTTCCAGCCCACTTGC	+	chr5	88338745	88338764	chr5.2107	414.998618978498	-0.00356908314348423	0.138361870697916	-0.0809041378738427	0.935518189208215	1	0.706533141534881	676	651	307	491	531	354	177
chr5.2107_13	ATCCTGTGACAGCCAGCAAG	-	chr5	88338760	88338779	chr5.2107	236.98391133034	-0.0400643260871408	0.193798562483457	-0.999133985286249	0.317729789751916	0.84618606338041	0.732987480771583	352	406	234	270	185	207	104
chr5.2107_9	CTGGCTGTCACAGGATAGCC	+	chr5	88338764	88338783	chr5.2107	227.92721467549	-0.0172987767865551	0.191846000957298	-0.440122154180478	0.659848637119402	1	0.661172095934083	273	365	214	304	220	196	159
chr5.2107_15	CTGTCACAGGATAGCCCGGA	+	chr5	88338768	88338787	chr5.2107	163.626109031381	-0.0118232501824908	0.183049809762421	-0.295669173706783	0.76748274097277	1	0.659650114948688	255	253	131	209	234	165	54
chr5.2107_8	TGTACAGCTGTGCATGATTA	+	chr5	88338792	88338811	chr5.2107	626.726247425231	0.0370314422694039	0.0924907954632634	0.79445570720473	0.426930184682046	0.864154638328029	0.941729692379904	914	992	501	686	830	608	295
chr5.2113_14	TGATTCCTAGAAGTGTTGCT	-	chr5	88429032	88429051	chr5.2113	251.44493682637	0.0438278574703527	0.136436090233361	0.97586413752994	0.329131795960938	0.750009116248983	0.992803098708819	387	343	201	273	285	287	136
chr5.2113_4	CACTTCTAGGAATCATGAGT	+	chr5	88429037	88429056	chr5.2113	445.735516070476	-0.0154067942118767	0.094846706781055	-0.331363409571098	0.740370000041427	1	0.7289117938908	627	705	372	564	541	465	209
chr5.2113_8	GGTTCCCTTTATTGCTTTCT	+	chr5	88429058	88429077	chr5.2113	469.291258033261	-0.0330852104911204	0.134939533462679	-0.739315983626912	0.459715145832423	1	0.708600598816062	672	760	382	640	716	408	206
chr5.2113_10	GTCACCCCAGAAAGCAATAA	-	chr5	88429066	88429085	chr5.2113	452.876986856916	-0.0734359973943262	0.128165175966925	-1.57263203220424	0.115804046123306	0.57715700108679	0.631191551316345	738	713	415	572	614	370	169
chr5.2113_13	CAAGGAACATACAGATGTGT	-	chr5	88429093	88429112	chr5.2113	729.84723569836	0.0055766771294168	0.102900355008725	0.120183052508189	0.904338142599838	1	1.21237703204269	994	1128	605	920	993	718	400
chr5.2113_20	ACAGGCACTACTTTAGATTC	+	chr5	88428975	88428994	chr5.2113	671.394914175589	0.0504013863524729	0.110778331679772	1.08060927282102	0.279870955988263	0.714351650287255	0.941729692379904	891	1023	526	806	885	847	343
chr5.2113_27	CAGGCACTACTTTAGATTCA	+	chr5	88428976	88428995	chr5.2113	568.944636277062	-0.00834874815083629	0.110326970196253	-0.180919509624249	0.856430755082735	1	0.674983792317636	829	799	492	748	812	584	237
chr5.2113_2	GTTGAGGGACAAGTTGATTA	-	chr5	88429005	88429024	chr5.2113	312.966511880388	-0.01248848124747	0.13448893514149	-0.280663259292022	0.778968691298225	1	0.47948010547061	524	420	277	369	377	343	127
chr5.2113_7	TAATCAACTTGTCCCTCAAC	+	chr5	88429005	88429024	chr5.2113	701.756792119063	-0.065197077948985	0.0787617269817457	-1.41659973716994	0.156599985424892	0.435669256382499	1.53994381250471	1015	1146	648	836	798	672	348
chr5.2113_6	TGTTGAGGGACAAGTTGATT	-	chr5	88429006	88429025	chr5.2113	377.638658665809	-0.0588288366544496	0.116591601008308	-1.26161153216162	0.207088604455714	0.65101187211594	0.857386999761343	603	626	327	444	432	318	189
chr5.2113_29	AATCAAACAAACTCAAAGAC	+	chr5	88428957	88428976	chr5.2113	433.97151742153	-0.220783781741601	0.109349783358527	-3.50981420637543	0.000448419904804808	0.0116260583800395	0.76992083410237	718	735	421	588	507	339	197
chr5.2113_15	GTGTTGCTTGGCCCTGTTGA	-	chr5	88429020	88429039	chr5.2113	314.161688200207	0.0313331678439531	0.13655406706842	0.702813183681954	0.482172180110026	1	0.47948010547061	438	474	257	365	404	418	134
chr5.2113_12	AGTGTTGCTTGGCCCTGTTG	-	chr5	88429021	88429040	chr5.2113	557.825507170369	-0.0117578893943412	0.116507017062544	-0.256552222743521	0.797524461394805	1	0.662577703892573	780	916	521	594	599	496	324
chr5.2113_11	TTGACAGAGTTTCTTTATGA	-	chr5	88429188	88429207	chr5.2113	184.658623349985	-0.0551462164813546	0.203913677840456	-1.35529669179762	0.175323048601296	0.678999578205335	0.661172095934083	318	315	158	242	246	181	44
chr5.2113_3	GAAGTACTATCACAGTTGAA	-	chr5	88429221	88429240	chr5.2113	245.902538329415	-0.0351249651105047	0.133526482974005	-0.782146043478519	0.434128750000061	0.990218099912476	0.711333378335259	353	389	220	319	312	267	103
chr5.2113_9	AGGGATTAATAATAGGCAGA	-	chr5	88429243	88429262	chr5.2113	326.453236905459	-0.0687102799587467	0.168007717866173	-1.55776058075131	0.119290013656867	0.627186588191793	0.539294407059875	539	613	296	368	384	312	91
chr5.2113_21	CAGACAGAGGGATTAATAAT	-	chr5	88429250	88429269	chr5.2113	491.063508716032	-0.0329780254522132	0.106192017486186	-0.709234446977162	0.478179000353001	0.881349716889906	1.01008808707039	792	790	408	566	620	535	227
chr5.2113_17	TTAATCCCTCTGTCTGTGTC	+	chr5	88429254	88429273	chr5.2113	663.478682966038	-0.0123355722280154	0.0823914219672824	-0.268418094250387	0.788377513183566	1	0.941729692379904	947	1060	555	814	827	714	286
chr5.2113_28	AATGCTCCAGACACAGACAG	-	chr5	88429263	88429282	chr5.2113	659.397245039004	-0.0216369194639576	0.090243854534654	-0.466026385869664	0.641196613945545	0.865573818781888	1.40861646882798	1011	939	597	797	859	676	305
chr5.2113_22	GAGCATTCTTTTTCTTGTTA	+	chr5	88429276	88429295	chr5.2113	223.544211623567	-0.0301163166215529	0.172309582731513	-0.727489344521544	0.466926240446611	1	0.713790802319756	360	333	192	293	252	271	69
chr5.2113_31	TTACTTCAGTCTCTCCTTAT	+	chr5	88429316	88429335	chr5.2113	449.929403677792	0.0523078977640238	0.116717789330931	1.12648809838235	0.259958975459826	0.776182713428013	0.725975756085589	547	667	393	525	579	402	257
chr5.2113_24	CTGTTGAGAACAGGGGAGAA	-	chr5	88429129	88429148	chr5.2113	132.563234757028	-0.590434577839004	0.251494434268319	-3.54256682350129	0.000396253014306145	0.0121459371579193	0.646124015208872	223	316	127	217	92	111	24
chr5.2113_23	TCTGTTGAGAACAGGGGAGA	-	chr5	88429130	88429149	chr5.2113	110.644760614597	-1.02460957106731	0.217376332664658	-4.9495030008222	7.44032307106685e-07	3.64762608121828e-05	0.659650114948688	162	275	131	186	93	67	35
chr5.2113_16	AGATTATCTGTTGAGAACAG	-	chr5	88429136	88429155	chr5.2113	494.802944078424	0.0352529957610281	0.0938223545693491	0.756137223805086	0.449566926078462	1	0.689593992653989	687	743	425	566	671	498	242
chr5.2113_26	AATCAACTTGTCCCTCAACA	+	chr5	88429006	88429025	chr5.2113	1067.97869620447	-0.0409091410843882	0.08216587852923	-0.88749734582567	0.374811194539861	0.527990642785969	2.48049265178089	1612	1792	892	1263	1333	1169	420
chr5.2113_5	CAAGATTATCTGTTGAGAAC	-	chr5	88429138	88429157	chr5.2113	518.4072419822	-0.0439436629224141	0.107689010894391	-0.942662663289846	0.34585347668637	0.892113769558731	0.712538751249813	809	820	442	643	711	534	219
chr5.2113_1	ACTACGAATACTAACCAATA	-	chr5	88429333	88429352	chr5.2113	857.277911826219	-0.0421426345058376	0.0871134585143626	-0.907203132878829	0.36429938732934	0.560890241544677	2.11238136544003	1348	1372	695	1052	1094	927	391
chr5.2113_18	AAGATTATCTGTTGAGAACA	-	chr5	88429137	88429156	chr5.2113	300.095654813199	-0.0137476125989814	0.13686083539309	-0.310314334708779	0.756321931324854	1	0.47948010547061	441	461	264	368	421	339	123
chr5.2124_12	CCAAGATCCCACACCTGCGA	+	chr5	89431925	89431944	chr5.2124	565.032205969926	-0.0582956565673499	0.0897933539029016	-1.24556326453224	0.212924775887308	0.733602908151947	0.674983792317636	822	858	526	723	630	607	249
chr5.2124_5	GAGAGTTGCTTGTGTCTGCT	+	chr5	89431852	89431871	chr5.2124	241.790518953504	0.032618913519624	0.153426150207133	0.755840493914176	0.449744834927522	0.994961850020318	0.729255269717523	335	329	175	323	265	250	148
chr5.2124_16	GCAAGCTGAGCGCAGCCTGC	-	chr5	89431897	89431916	chr5.2124	526.571155903111	0.00312641943474232	0.0919061795240148	0.0673547063567205	0.946299326351734	1	0.743944423533383	770	837	423	624	668	534	270
chr5.2124_8	TGGTTTACCCTTCGCAGGTG	-	chr5	89431936	89431955	chr5.2124	245.762063554963	-0.0998323422031614	0.170208498128619	-2.08258922262524	0.0372886824236301	0.302988177253833	0.729255269717523	330	429	251	365	280	283	93
chr5.2124_11	CAAGATCCCACACCTGCGAA	+	chr5	89431926	89431945	chr5.2124	779.32024241249	-0.0754896062421663	0.0918345612957114	-1.59766842944943	0.11011678841748	0.363394186871688	1.53994381250471	1245	1270	658	969	854	887	361
chr5.2124_6	GGTTTACCCTTCGCAGGTGT	-	chr5	89431935	89431954	chr5.2124	318.426069546105	-0.0852323883377158	0.137234628436317	-1.80984358597969	0.0703200466286827	0.449533368432777	0.649497847478161	516	500	282	448	409	325	108
chr5.2124_7	ACACCTGCGAAGGGTAAACC	+	chr5	89431935	89431954	chr5.2124	114.887866342107	0.0252162440450353	0.224283456077033	0.681171412384304	0.495763034705576	1	0.665720963187542	146	170	106	121	186	94	46
chr5.2124_2	CACAAGCAACTCTCAGCAGA	-	chr5	89431846	89431865	chr5.2124	351.978148636718	-0.0270855248290963	0.131516274792041	-0.603057245562731	0.546470607390815	1	0.869922496128646	534	525	317	442	492	369	127
chr5.2124_1	TGAGAGTTGCTTGTGTCTGC	+	chr5	89431851	89431870	chr5.2124	263.138292628599	-0.169061350200003	0.144638790643982	-2.85173511906735	0.00434813165813331	0.0816484032517523	0.643612886545844	430	446	251	372	224	213	130
chr5.2124_4	CAGCAGAAGGTGCTGCCGGC	-	chr5	89431833	89431852	chr5.2124	492.930611655838	0.0956323843110454	0.106305037613228	1.97718251439262	0.0480210033631501	0.353319166992819	0.708600598816062	629	685	433	518	629	492	298
chr5.2124_3	CTCTCAGCAGAAGGTGCTGC	-	chr5	89431837	89431856	chr5.2124	388.920425173254	0.0726221839870579	0.13453248593251	1.56757060197482	0.116981377386553	0.612608787878849	0.558353080150526	583	536	283	416	396	431	235
chr5.2124_17	TTATGCCCACTCAGCCCAGC	+	chr5	89431879	89431898	chr5.2124	667.777766781142	0.0731308739016043	0.093060212577117	1.54801956704104	0.121617585568521	0.490038871991943	0.941729692379904	839	1085	544	738	937	745	307
chr5.2124_9	GTGCCTGGTTTACCCTTCGC	-	chr5	89431941	89431960	chr5.2124	418.057659655137	-0.0800548828779107	0.119127840628536	-1.68862789574155	0.0912907613431263	0.459651493030006	0.804912507771267	602	682	384	576	480	413	148
chr5.2124_10	AAACCAGGCACAGAGTGGAG	+	chr5	89431950	89431969	chr5.2124	258.289832838244	0.0153563418548883	0.15265902398774	0.358117088098409	0.720255691530195	1	0.711333378335259	390	388	195	315	301	349	107
chr5.2125_13	TCCCCACACCACACACAACG	+	chr5	89457544	89457563	chr5.2125	1008.39544106989	0.0639823586469874	0.0753325502563695	1.40443794689263	0.160188477704403	0.265898903716127	3.93193157702034	1307	1504	836	1207	1273	999	565
chr5.2125_17	TAGCCACGTTGTGTGTGGTG	-	chr5	89457550	89457569	chr5.2125	452.705118516234	0.014850642340486	0.127521712098319	0.329403970217529	0.741850367295733	1	0.7289117938908	623	705	421	471	457	514	268
chr5.2125_48	ATTTTGATGATCAAATGTAT	-	chr5	89457589	89457608	chr5.2125	459.88847024169	-0.0151844621748869	0.139598250874117	-0.344512837839415	0.730460643084666	1	0.708600598816062	659	793	355	579	719	418	179
chr5.2125_14	GCATTTCTCTGGGGGAAACA	-	chr5	89457616	89457635	chr5.2125	370.601519274932	0.00602442479465392	0.193310076230972	0.154475779986776	0.877234606756624	1	0.558353080150525	520	635	296	420	475	545	97
chr5.2125_16	AGTTTCAGGCAACTTGGCGC	-	chr5	89457524	89457543	chr5.2125	381.683095057838	0.029388103678768	0.116023933317296	0.638601490157926	0.52308221165232	1	0.558353080150526	509	553	351	435	531	369	200
chr5.2125_22	TGGGGAAGTTTCAGGCAACT	-	chr5	89457530	89457549	chr5.2125	441.267866969432	0.00318284446830033	0.114060444274161	0.0692756261946736	0.944770226596534	1	0.919118858174813	662	627	376	534	579	394	243
chr5.2125_32	TTGGTCAAGGATTTACATTC	-	chr5	89457293	89457312	chr5.2125	453.72763431592	0.0608927131075668	0.100960573888597	1.29335120112499	0.19588961960564	0.683101149301458	0.7289117938908	603	619	382	551	530	511	242
chr5.2125_20	TCTAGAGGAAGCATTGGTCA	-	chr5	89457306	89457325	chr5.2125	385.875524657524	0.0332365785259683	0.125994154329363	0.731473326266543	0.464490091270209	1	0.558353080150526	492	654	324	413	415	479	200
chr5.2125_28	ATCAAATGTATTGGGAACAG	-	chr5	89457580	89457599	chr5.2125	456.674832965225	0.0151585652493868	0.135507273464497	0.341165917526955	0.732978679580074	1	0.725975756085589	673	734	371	501	684	502	226
chr5.2125_47	TTTTGATGATCAAATGTATT	-	chr5	89457588	89457607	chr5.2125	342.626658245374	0.0207512443046795	0.176319961224512	0.508981349173789	0.610765297301657	1	0.534254242491046	513	475	274	412	482	494	146
chr5.2125_2	GCAACTTGGCGCTGGACCAG	-	chr5	89457516	89457535	chr5.2125	298.734772014414	0.0533132047632231	0.119705278381378	1.15120846996345	0.249646481506536	0.921969017730927	0.47948010547061	419	439	240	337	370	353	133
chr5.2125_19	GTCACAGCTTATCCTTCTAG	-	chr5	89457321	89457340	chr5.2125	309.251624108179	0.0830620178361511	0.126191234448659	1.7542586039989	0.0793862055023137	0.456667339157277	0.709394651851923	421	467	218	345	456	323	166
chr5.2125_18	CTGTGACGCTGCAGATTTCC	+	chr5	89457334	89457353	chr5.2125	196.929028157262	0.110143872369133	0.192820090038486	2.21375828417547	0.0268454111409794	0.263294775938368	0.670075295480922	223	274	153	190	225	309	125
chr5.2125_10	GAACAGGCAGCTCACTGTGT	-	chr5	89457361	89457380	chr5.2125	396.210448431223	0.0530501772062814	0.114640113449649	1.13963299429657	0.254439233406365	0.714973780323045	0.854428811238232	509	601	326	466	559	456	195
chr5.2125_12	TGCACTAGCTGCCTGGGCCA	-	chr5	89457399	89457418	chr5.2125	739.948020952835	0.109479190324546	0.102445479932671	2.23164264510586	0.0256385907533955	0.178017448201275	1.21237703204269	981	942	628	824	1002	739	459
chr5.2125_7	ACAGAATGCACTAGCTGCCT	-	chr5	89457405	89457424	chr5.2125	509.294805547594	-0.0590037473691524	0.120780183682701	-1.27067782714545	0.203843286828413	0.705322864897952	0.706040961842029	753	853	431	666	636	486	276
chr5.2125_8	TACAGAATGCACTAGCTGCC	-	chr5	89457406	89457425	chr5.2125	556.800665449957	0.0517080141307916	0.106098863421353	1.1046124512049	0.26932755352244	0.779789908387284	0.743944423533383	789	842	412	661	710	520	272
chr5.2125_11	CTCTTAGTTTTCATTGAGCT	-	chr5	89457430	89457449	chr5.2125	253.623716954005	-0.0347490556839059	0.147786000526337	-0.794986005724891	0.426621642638834	0.842700538072759	0.992803098708819	386	408	258	261	251	256	120
chr5.2125_15	CGCCCCCTCTTCCTCACCAG	+	chr5	89457455	89457474	chr5.2125	1264.86697123123	0.147805691921962	0.0659105711843481	3.25116263870398	0.00114934088886602	0.00614348152537556	4.12452307857351	1583	1873	973	1456	1560	1382	660
chr5.2125_5	TACAATTAGAGCCTCTGGTG	-	chr5	89457469	89457488	chr5.2125	231.023388815097	-0.0951001018747744	0.147510679932364	-1.99292988525984	0.0462691252974132	0.358942785521628	0.661172095934083	344	451	198	305	279	231	94
chr5.2125_4	ACCAGAGGCTCTAATTGTAA	+	chr5	89457470	89457489	chr5.2125	314.388070805559	-0.0349143952230194	0.132534694966658	-0.776194239652469	0.437634306742927	1	0.47948010547061	485	584	248	350	404	288	145
chr5.2125_3	GCCATTACAATTAGAGCCTC	-	chr5	89457474	89457493	chr5.2125	239.832829155904	-0.0321374796765513	0.172970461983827	-0.776065173625494	0.437710505419654	0.988769150940413	0.719515294321454	377	342	195	342	279	234	144
chr5.2125_6	TGACCAATGCTTCCTCTAGA	+	chr5	89457306	89457325	chr5.2125	446.266666160448	0.0132726474523314	0.130024901971056	0.295782789301598	0.767395967367041	1	0.725975756085589	553	637	387	607	474	450	208
chr5.2125_9	TATCCTTCTAGAGGAAGCAT	-	chr5	89457312	89457331	chr5.2125	412.730298172695	-0.0520901884153543	0.12719492222299	-1.13656917059194	0.255718434117532	1	0.293758043248649	577	690	371	538	410	434	160
chr5.2125_1	CAACTTGGCGCTGGACCAGT	-	chr5	89457515	89457534	chr5.2125	427.640503221391	0.0364912686963143	0.116454423806814	0.791510129804552	0.428646367302732	0.931581510872455	0.804912507771267	584	641	361	483	516	461	259
chr5.2142_24	TCAGGGATTCTTAGTTGGAG	+	chr5	89940921	89940940	chr5.2142	218.562329523305	-0.00524562553029153	0.144697648214533	-0.120464964409989	0.904114831843462	1	0.661172095934083	304	340	176	284	279	202	120
chr5.2142_20	ATAGATGACCTTGCCTTCAA	-	chr5	89940972	89940991	chr5.2142	414.078119577137	0.0176061451512968	0.113794153957473	0.38256402382992	0.702043049369744	1	0.743903790313441	553	643	397	435	470	430	199
chr5.2142_10	GTCATCTATCAAGTGTCCTG	+	chr5	89940983	89941002	chr5.2142	452.213674943689	0.0190834414753832	0.127052118137093	0.422592876324573	0.672592324949468	1	0.635521935761294	665	694	351	536	447	570	204
chr5.2142_18	GCAGTCTCAGCACCGGGACA	+	chr5	89941007	89941026	chr5.2142	673.981175859747	-0.0442663092032827	0.0884426067846968	-0.951047524128004	0.341580251484919	0.697682993544339	1.21237703204269	985	1149	583	782	807	609	321
chr5.2142_51	AGAAGAGCAGTATTATGTTT	+	chr5	89940832	89940851	chr5.2142	452.912903713923	-0.189018648771178	0.123318864632642	-3.13079578156337	0.00174333344308612	0.0373341816874611	0.725975756085589	728	782	391	696	444	477	157
chr5.2142_26	AAAACATAATACTGCTCTTC	-	chr5	89940833	89940852	chr5.2142	270.359120506787	-0.110070667685176	0.141456506701704	-2.21988377685187	0.0264266580370701	0.268918212371033	0.637133909859884	483	434	259	331	260	265	103
chr5.2142_30	TGTGGTGCAGTCTCAGCACC	+	chr5	89941001	89941020	chr5.2142	593.228426392354	0.0796388858551365	0.133917837052771	1.70125576370884	0.0888949706902879	0.497235379381724	0.668189018090393	744	851	472	660	696	600	430
chr5.2142_15	CTAGAGTTCAACATGTCTTC	-	chr5	89940862	89940881	chr5.2142	260.044321315507	0.0279378692588811	0.148871399915302	0.643071775227391	0.520177527838633	1	0.732987480771583	301	441	215	303	306	270	159
chr5.2142_23	TTGAACTCTAGAACTGAGAG	+	chr5	89940871	89940890	chr5.2142	255.432337610536	0.0470800385967376	0.1512813867917	1.07361610978893	0.282994774267129	0.841192861431847	0.661172095934084	362	427	205	227	298	262	150
chr5.2142_7	GTGGGGAATCAAATCTTGTT	+	chr5	89941293	89941312	chr5.2142	166.990005929607	-0.0414424483833307	0.24168275845281	-1.11424054439274	0.265176006004537	0.815716891146462	0.66203989489568	256	256	137	273	270	124	43
chr5.2142_63	TAGAGTTCAACATGTCTTCA	-	chr5	89940861	89940880	chr5.2142	121.238490254263	-0.0287335752322504	0.254647564384154	-0.81318482305998	0.416112099619749	1	0.659019433914266	147	244	127	130	102	150	71
chr5.2142_57	ACAGGAAGTGAACCTTTCCT	+	chr5	89941100	89941119	chr5.2142	593.772326682703	0.0306608893945325	0.101093693554505	0.658160404162661	0.510435065055848	0.826207083399989	1.23945403185664	915	880	460	680	825	567	306
chr5.2142_13	AAGTGTCACTCTCCTAGGAA	-	chr5	89941115	89941134	chr5.2142	502.570891929189	0.0485204173478018	0.155563830542402	1.11350172018281	0.265493009950048	0.79004313495486	0.712538751249813	654	838	357	571	748	696	173
chr5.2142_16	AGTGACACTTAGAACAGCTG	+	chr5	89941125	89941144	chr5.2142	497.58314200421	-0.0168678875371661	0.131397761753322	-0.376582061533162	0.706484220817449	1	0.689593992653989	672	694	474	652	499	436	258
chr5.2142_21	GACACTTAGAACAGCTGTGG	+	chr5	89941128	89941147	chr5.2142	652.772724099447	0.0387670368931605	0.0921923195855641	0.831501631296772	0.405690307072669	0.848868066772954	0.929365126389283	949	1019	553	686	910	673	312
chr5.2142_28	TCTCTTGAGGAATGGGTCTG	-	chr5	89941167	89941186	chr5.2142	230.359047321009	0.0342155074599562	0.201218207546572	0.873034408628688	0.382644323168316	0.930885502567227	0.719515294321454	284	286	219	273	299	218	80
chr5.2142_5	TATTCGAATTTTGTCTCTTG	-	chr5	89941180	89941199	chr5.2142	193.196509571698	-0.194227074221707	0.168717880069826	-2.9147520407785	0.00355971244236554	0.081214309020471	0.530599394682149	325	352	186	276	186	153	62
chr5.2142_22	TTCGAATACCTTTCTGTTTT	+	chr5	89941192	89941211	chr5.2142	571.884245090476	-0.0101607957471811	0.091600573760734	-0.218879725809287	0.826743740007051	1	0.662577703892573	788	875	471	757	720	556	273
chr5.2142_3	AGTCTCAGCACCGGGACACG	+	chr5	89941009	89941028	chr5.2142	399.162011521284	0.0548837746143527	0.147159502918346	1.23241453979276	0.217794272311244	0.666788507735243	0.854428811238232	528	528	337	471	431	510	156
chr5.2142_33	ACTCATGCGACCCCGTGTCC	-	chr5	89941022	89941041	chr5.2142	433.300653629369	-0.00294375421445165	0.129698830443649	-0.0656309226310396	0.947671669480838	1	0.774538922468877	596	764	348	507	520	526	158
chr5.2142_1	ACACGGGGTCGCATGAGTCA	+	chr5	89941024	89941043	chr5.2142	586.713492171066	0.0800021574116737	0.0918366545987146	1.68892134619939	0.0912345039412707	0.369201303057196	1.23945403185664	738	828	475	730	701	649	300
chr5.2142_11	CATGAGTCATGGACCAAACA	+	chr5	89941035	89941054	chr5.2142	610.239685695844	0.0352889913596807	0.109905032701336	0.760576300999617	0.446910179390223	0.888042033555915	0.929365126389283	864	856	458	795	654	651	358
chr5.2142_46	GTAAGAAGAAATGCCATGTT	-	chr5	89941051	89941070	chr5.2142	309.801355939222	-0.0550110931837248	0.136500646422461	-1.21407628811506	0.224718593779049	0.864777384572522	0.494899820868359	421	586	267	388	374	275	124
chr5.2142_9	AATCAAATCTTGTTAGGACA	+	chr5	89941299	89941318	chr5.2142	448.840805782289	-0.019210880338764	0.107989780675356	-0.414906136134917	0.678210617683575	1	0.725975756085589	631	760	407	497	540	512	210
chr5.2142_37	CTGCTCATGTATCCAGTATC	+	chr5	89940903	89940922	chr5.2142	194.00300762287	0.0231200557925067	0.152750675993423	0.537759539042127	0.590743068724535	1	0.614502886479957	256	270	160	257	268	199	87
chr5.2142_6	TGCTCATGTATCCAGTATCA	+	chr5	89940904	89940923	chr5.2142	324.707233268356	-0.0368015650674761	0.131113936263808	-0.815404483769242	0.414840818640208	1	0.552282655155969	434	579	272	421	359	383	134
chr5.2142_12	CAACTAAGAATCCCTGATAC	-	chr5	89940918	89940937	chr5.2142	760.813339139829	-0.0507407590906381	0.0837909839286273	-1.09524192113935	0.273410664420007	0.632357775835382	1.21237703204269	1103	1255	664	939	999	742	319
chr5.2142_2	GTCCACCTGGGGATCCATTT	+	chr5	89941261	89941280	chr5.2142	500.640620363774	-0.0913367129036417	0.120377105820485	-1.90101976432422	0.0572994238842355	0.321096949735448	1.01008808707039	739	811	461	703	684	482	180
chr5.2142_4	CTGAGCCTAAATGGATCCCC	-	chr5	89941269	89941288	chr5.2142	829.147330146992	0.0199184836509365	0.0906889445400492	0.428965728962278	0.667948165267626	0.686516493516946	2.45769470114735	1165	1278	689	993	1175	913	372
chr5.2142_19	ACCTTTCTGTTTTAGGGGGA	+	chr5	89941199	89941218	chr5.2142	788.754115494512	-0.00130075498501218	0.118087818130753	-0.0284614732951404	0.977294095428486	0.829186811387085	2.35494527244205	1091	1211	655	1019	1245	786	321
chr5.2142_14	CCCACATTTCTGAGCCTAAA	-	chr5	89941278	89941297	chr5.2142	943.871446752058	-0.0048449847242042	0.114324906816804	-0.105480089884205	0.915994867818886	0.641347044400084	3.93193157702034	1433	1451	768	1144	1291	936	329
chr5.2142_8	CCATTTAGGCTCAGAAATGT	+	chr5	89941275	89941294	chr5.2142	569.827241955296	-0.0316799207222965	0.0935395960881382	-0.680064974202312	0.496463321072734	1	0.674983792317636	761	943	505	709	643	619	286
chr5.2142_50	AGAAAGATCTTAATAACAAC	+	chr5	89941082	89941101	chr5.2142	564.747824997972	0.0585695689756027	0.104359912622434	1.24620430245093	0.212689399927086	0.733283237410038	0.674983792317636	818	782	425	688	768	555	319
chr5.2142_17	AAAGAAACAGCGTCCACCTG	+	chr5	89941250	89941269	chr5.2142	1008.59972304602	0.04247829652261	0.0930946245584788	0.909834932441751	0.362909569004185	0.413551308434723	3.95621137504752	1553	1463	823	1105	1421	1161	470
chr5.2146_1	TAGTGGGCCATCACACCTAC	-	chr5	90005325	90005344	chr5.2146	529.034072091455	0.0212121493352263	0.0976100845902412	0.455820756475267	0.648518876920586	1	0.743944423533383	719	822	483	572	589	553	281
chr5.2146_2	TAGGTGTGATGGCCCACTAG	+	chr5	90005326	90005345	chr5.2146	430.064092216842	-0.0673505581522006	0.110262634863347	-1.42910542076957	0.152973935715045	0.598364488516768	0.76992083410237	614	697	408	555	551	446	165
chr5.2146_11	GTTAGAAGGAGTGCTGGACA	+	chr5	90005363	90005382	chr5.2146	471.793639534088	0.0774170343734639	0.103938676814334	1.6278726556244	0.103551890589541	0.548045086231101	0.631191551316345	636	738	377	487	595	524	272
chr5.2146_10	TTAGAAGGAGTGCTGGACAG	+	chr5	90005364	90005383	chr5.2146	514.589666932795	0.0325222499220569	0.116549167559388	0.706478453846461	0.479890647195608	1	0.699442409004409	704	788	422	595	500	581	263
chr5.2146_6	AGGTGTGATGGCCCACTAGA	+	chr5	90005327	90005346	chr5.2146	497.10255544272	0.0261531172230909	0.0992817275256483	0.561660327568729	0.574347469092512	1	0.712538751249813	636	813	428	571	656	484	246
chr5.2146_7	AACTCAGCACCACCCTCTAG	-	chr5	90005342	90005361	chr5.2146	741.889089517847	0.0309723419651045	0.10422768897055	0.665662535507741	0.505626825154469	0.831106882228236	1.21237703204269	1023	1187	610	841	955	951	335
chr5.2146_20	AAAGGAAGAGAAGCATGGCC	+	chr5	90005403	90005422	chr5.2146	275.082598120935	-0.176698555207571	0.137680158071745	-2.94443072186592	0.0032354937280742	0.0671695532642753	0.623223321516431	428	466	266	404	278	205	119
chr5.2146_30	CATGGCCAGGAGCAGTGGCC	+	chr5	90005416	90005435	chr5.2146	739.81120181876	0.119800854216458	0.0857516876714521	2.47903984695585	0.0131736588158584	0.100486292781478	1.45547273313984	982	984	619	825	883	881	413
chr5.2146_24	GTTTCCCAGGCCACTGCTCC	-	chr5	90005424	90005443	chr5.2146	298.644886070075	0.0398273839061601	0.160451320817188	0.930793260109158	0.351960516775137	0.939313326355684	0.649497847478161	451	412	216	359	354	386	107
chr5.2146_28	GGAGCAGTGGCCTGGGAAAC	+	chr5	90005424	90005443	chr5.2146	442.513275095044	0.0418824877744373	0.110623779489153	0.901176036402788	0.367494730051662	0.884875152060056	0.76992083410237	598	650	385	501	473	524	211
chr5.2146_18	ATGAGGAATGCCTGTTTCCC	-	chr5	90005437	90005456	chr5.2146	351.835889013234	-0.0166673871576966	0.114474550934605	-0.362510602029758	0.716970502279432	1	0.623461679093196	543	577	299	389	415	376	150
chr5.2146_5	ATCTAGATAAGTTTGTACCA	-	chr5	90005218	90005237	chr5.2146	442.372882381951	-0.0483416670203781	0.122445445368107	-1.05055961325186	0.293460898156901	0.797800292038765	0.76992083410237	675	737	392	529	564	378	172
chr5.2146_19	AGGAGTTTGTGTTTAAACAT	-	chr5	90005260	90005279	chr5.2146	261.048211128309	-0.0256465960569254	0.169133486234895	-0.61729135605144	0.537042567267293	1	0.637133909859884	379	473	204	331	361	314	86
chr5.2146_3	ATAAGTTTGTACCAAGGCTC	-	chr5	90005212	90005231	chr5.2146	159.008229638183	-0.0802488302398603	0.195017855903502	-1.8089889353732	0.0704527223350038	0.445718274760848	0.66203989489568	277	298	149	187	225	145	51
chr5.2146_16	TCAGTGTGGACATTTACTAC	+	chr5	90005283	90005302	chr5.2146	554.750652728866	-0.000386852876446944	0.141157760086742	-0.00882022729945431	0.992962568062935	1	0.977239556391984	817	817	477	660	689	456	369
chr5.2146_4	CAGTGTGGACATTTACTACT	+	chr5	90005284	90005303	chr5.2146	998.409280439842	0.162133262321527	0.0765192275695764	3.31058809758204	0.000931001409108907	0.00529747483656542	3.95621137504752	1264	1376	797	1131	1423	1129	457
chr5.2146_12	CACAAACTCCTCTTTCAGTG	+	chr5	90005269	90005288	chr5.2146	348.520778663306	-0.0206839352446906	0.144410689594396	-0.473181579301526	0.636083638664776	1	0.623461679093196	562	540	277	433	511	293	139
chr5.2146_23	GTGAGCTTCAGAAATGAATG	-	chr5	90005454	90005473	chr5.2146	251.193416857058	-0.0158340357796668	0.132008361588399	-0.353973940463425	0.72335841298783	1	0.754222251949947	335	428	220	297	279	244	130
chr5.2146_8	TGGACAGGGGAAAGTTAATT	+	chr5	90005377	90005396	chr5.2146	703.599991105558	0.0177193954757897	0.0852809745781987	0.383724345495273	0.701182766365556	0.86570585405451	1.53994381250471	992	1087	600	822	953	759	332
chr5.2146_27	GGATTAAAGGAAGAGAAGCA	+	chr5	90005398	90005417	chr5.2146	665.757738458997	-0.0158416857234355	0.103649427849446	-0.341269135030201	0.732900981356802	0.961239128419303	1.28489571731835	1078	1064	537	748	899	714	308
chr5.2146_9	GTAAATGTCCACACTGAAAG	-	chr5	90005280	90005299	chr5.2146	287.505260607241	-0.033478076307274	0.152087022834525	-0.773191683068228	0.439408947523791	0.996891647788355	0.709394651851923	376	557	238	349	348	230	134
chr5.2188_7	TGGCACTTGTGGCAAACTGC	+	chr5	94073775	94073794	chr5.2188	468.947552260167	0.108028957645732	0.0994107588707063	2.21192397158368	0.0269719186094804	0.273511725164855	0.631191551316345	642	667	372	500	603	521	219
chr5.2188_2	AATGCGTGCTCACCACCTAG	+	chr5	94073755	94073774	chr5.2188	1006.44460863185	0.0368910721384366	0.0664167220699846	0.843525715734628	0.398934489833621	0.493643866035657	3.04388309181321	1384	1520	853	1187	1199	1038	494
chr5.2188_4	GCTGTTTCGCTTCTGATGAA	-	chr5	94073717	94073736	chr5.2188	303.070663053807	-0.0505547239319129	0.133343841647264	-1.11445397713227	0.265084477954348	0.887250778511344	0.552282655155968	443	504	262	403	376	314	105
chr5.2188_1	TGGTGAGCACGCATTATTCG	-	chr5	94073750	94073769	chr5.2188	510.143647851832	0.0290113508219354	0.115681725346078	0.630221200543418	0.528549870331597	1	0.706040961842029	745	789	430	536	581	469	259
chr5.2188_5	TTGCCACAAGTGCCACTAGG	-	chr5	94073770	94073789	chr5.2188	863.612879647932	0.174099677480252	0.0763833220661567	3.50185594837795	0.000462029350093116	0.00390707512990333	2.7641278494313	1080	1152	704	966	1062	1033	475
chr5.2188_3	TCACCACCTAGTGGCACTTG	+	chr5	94073764	94073783	chr5.2188	852.100238272536	0.0859815282661893	0.0843115601584943	1.82940494726162	0.0673389670370359	0.206055204326545	2.52507906450013	1172	1186	699	970	1009	843	466
chr5.2188_6	AGTTTGCCACAAGTGCCACT	-	chr5	94073773	94073792	chr5.2188	587.889917621717	0.0709132758126325	0.102105933245383	1.49778905479614	0.134188065411732	0.449522239756321	1.23945403185664	793	922	458	636	779	606	349
chr5.2191_10	CACAGACCATCATCAAAGTC	+	chr5	94186035	94186054	chr5.2191	435.480683843399	-0.00176459544359684	0.0998150613893809	-0.0379869362034248	0.969698097910718	1	0.919118858174813	595	668	370	550	544	415	218
chr5.2191_1	CTCCATTTACTCGCTTGCAG	-	chr5	94186117	94186136	chr5.2191	246.987675341862	0.00532324886818871	0.160227110306463	0.126512020354571	0.899326634629949	1	0.732987480771583	414	386	183	274	363	275	107
chr5.2191_14	TAAATTCCAGACTTTGATGA	-	chr5	94186044	94186063	chr5.2191	159.598252505633	-0.0657113142335504	0.180896325717747	-1.52504463598652	0.127247964782222	0.590381064406207	0.659650114948688	199	324	149	212	182	166	65
chr5.2191_9	TACATTTAACAGATCTGTAA	+	chr5	94186080	94186099	chr5.2191	578.167087583289	-0.0226593814608134	0.113375142790348	-0.49167452584613	0.622949449467544	1	0.600446560354325	932	971	441	673	722	606	220
chr5.2191_4	TTCCACTGCAAGCGAGTAAA	+	chr5	94186112	94186131	chr5.2191	491.018651311507	-0.0843778173428568	0.103266043044297	-1.76458492405158	0.0776335510529878	0.4508861365758	0.712538751249813	779	794	444	616	557	528	184
chr5.2191_3	TACTGACAAGCAGCTAAGCC	+	chr5	94186253	94186272	chr5.2191	503.556073522848	0.0618087785699709	0.106188507812536	1.31366376247197	0.188959380823971	0.68908242000194	0.689593992653989	675	748	408	581	742	484	234
chr5.2191_7	ACTGACAAGCAGCTAAGCCC	+	chr5	94186254	94186273	chr5.2191	487.294688022925	0.0240915982212602	0.122322488707007	0.528816268135155	0.596932911360171	1	0.689593992653989	752	785	395	487	707	443	247
chr5.2191_12	TACAAGACAATTAGCATGGA	+	chr5	94186187	94186206	chr5.2191	599.810928423279	-0.0240907716426906	0.103231574983493	-0.518237136161932	0.604292827489665	1	0.600446560354325	849	839	542	807	781	547	269
chr5.2191_6	GAGTAAATGGAGAGCTTCTG	+	chr5	94186125	94186144	chr5.2191	137.472752822472	-0.0324676245265424	0.273011839414539	-0.934370835042512	0.350112636623507	0.930051282046827	0.659650114948688	219	256	135	145	74	191	52
chr5.2191_2	GGTGCAAGATTGCTACCTAC	+	chr5	94186146	94186165	chr5.2191	805.005013948033	-0.0198647083313734	0.111352762679181	-0.430325189391102	0.666959106124507	0.638543249582976	2.89216094309759	1123	1206	736	1023	1012	1019	316
chr5.2191_11	GACATACAAGACAATTAGCA	+	chr5	94186183	94186202	chr5.2191	639.346308283049	-0.0530849035128507	0.0928856131076087	-1.13352974799347	0.256991856013689	0.687768691611652	0.941729692379904	923	1038	593	766	702	735	296
chr5.2191_5	CAAGACAATTAGCATGGAGG	+	chr5	94186189	94186208	chr5.2191	656.735559279656	-0.00520787437280638	0.0913372570531169	-0.112225440226153	0.910644658200947	1	1.21237703204269	947	1061	539	784	763	676	283
chr5.2191_8	TTAGCATGGAGGGGGAAAAC	+	chr5	94186197	94186216	chr5.2191	539.142912121455	0.00855208807188979	0.107490346952351	0.184844706084721	0.853350841627073	1	0.706040961842029	753	783	475	649	555	549	312
chr5.2191_17	AGGTAAACAATTTTATATAA	+	chr5	94186217	94186236	chr5.2191	241.24251251652	-0.0316766709353363	0.500366227527636	-1.02951488433808	0.303237789117085	0.839393608116769	0.711333378335259	434	571	140	357	320	232	27
chr5.2223_3	TCTTCCGTGCATGCCGTTGC	+	chr5	95178721	95178740	chr5.2223	185.18740551178	0.0282209647878986	0.240364256752409	0.781061959829977	0.434766053864567	1	0.682621768624151	214	245	144	255	147	171	96
chr5.2223_5	CTTCCGTGCATGCCGTTGCG	+	chr5	95178722	95178741	chr5.2223	308.588178773695	0.0656342467532197	0.165803098807422	1.49291482146927	0.135459484904749	0.655524960766179	0.552282655155968	453	416	219	335	392	344	219
chr5.2223_15	TTCTGGTTTGATACCAGCAG	+	chr5	95178671	95178690	chr5.2223	272.734641029032	0.011169127897012	0.166036327929908	0.268697826294924	0.788162224656142	1	0.637133909859884	322	396	287	307	302	330	157
chr5.2223_2	ATCTTCCGTGCATGCCGTTG	+	chr5	95178720	95178739	chr5.2223	247.768271284939	0.277435052735942	0.172631286793115	3.25365469538909	0.00113930674480162	0.0264039131637121	0.732987480771583	334	283	170	220	393	226	132
chr5.2223_19	AGGACTCACCGCAGAGGAGA	+	chr5	95179073	95179092	chr5.2223	725.329445181296	0.111992347365176	0.101657915724857	2.27726613629787	0.0227703378482111	0.165004039279592	1.21237703204269	1063	1017	534	770	1100	738	336
chr5.2223_8	TGGCACGCCTCATGACCACA	-	chr5	95178785	95178804	chr5.2223	576.373752096052	0.0294130311675265	0.121982004373997	0.644284144413017	0.51939119537686	1	0.706040961842029	805	801	511	661	591	540	359
chr5.2223_9	GTGGTCATGAGGCGTGCCAA	+	chr5	95178786	95178805	chr5.2223	153.928253774058	0.0310602874088862	0.172020506285837	0.749244979330029	0.453709563455326	1	0.66203989489568	197	211	122	203	198	168	88
chr5.2223_32	TCAGGAGCCCCCAAAGACTC	-	chr5	95178816	95178835	chr5.2223	337.74195725472	-0.0475146181531504	0.130630096314932	-1.04532748447366	0.295871639101082	1	0.422493906750511	498	607	281	406	386	347	183
chr5.2223_13	TGAGAACAAACGAGGGTGCC	-	chr5	95178847	95178866	chr5.2223	419.844130224672	-0.00960065029599819	0.189605353936753	-0.24388234450322	0.807321943427801	1	0.804912507771267	651	618	372	498	507	323	136
chr5.2223_20	AGAATGGTGAGAACAAACGA	-	chr5	95178854	95178873	chr5.2223	758.294086368179	-0.00179540432787599	0.0831580619009888	-0.0390299586588334	0.968866503249364	1	1.53994381250471	1069	1243	649	853	878	744	412
chr5.2223_14	GTTCTGGTTTGATACCAGCA	+	chr5	95178670	95178689	chr5.2223	395.600200627717	-0.0421315564471822	0.119494874820079	-0.915113646192746	0.360131971772154	1	0.34717083236849	659	628	319	483	528	405	167
chr5.2223_49	ATGCCATGAAGGTTGAGAAC	+	chr5	95179244	95179263	chr5.2223	219.888377894808	0.195216985939792	0.170328733716636	2.91352187003413	0.00357376803371797	0.0692252953494502	0.661172095934083	229	315	147	231	251	342	119
chr5.2223_69	TTTCCAGTTCTCAACCTTCA	-	chr5	95179250	95179269	chr5.2223	446.482100912542	-0.0224021812360087	0.121492010051795	-0.491331695361235	0.623191865914323	1	0.7289117938908	645	656	389	597	630	470	172
chr5.2223_59	TGAAGGTTGAGAACTGGAAA	+	chr5	95179250	95179269	chr5.2223	321.372072753799	-0.0591762900673719	0.119096945824638	-1.27193268940794	0.203397035971892	0.794139009887845	0.539294407059875	521	505	290	385	372	297	137
chr5.2223_39	ACTGGAAAAGGGTGATGATC	+	chr5	95179262	95179281	chr5.2223	487.422021544919	0.0276473663243185	0.0999036926212007	0.593658219205173	0.552740733084666	0.943606722266468	1.01008808707039	655	715	432	580	616	479	223
chr5.2223_54	CTGATAATGTGTTTTCCACA	+	chr5	95179118	95179137	chr5.2223	369.374249531229	-0.0759593452246359	0.123063545311694	-1.61426029940684	0.106470977538693	0.527444103709	0.705750677134998	550	609	354	454	337	378	190
chr5.2223_64	AATGTGTTTTCCACAGGGCC	+	chr5	95179123	95179142	chr5.2223	294.793115091549	0.0260043494403845	0.153131742914939	0.604511248563288	0.545503792931442	1	0.702764755930935	440	442	241	322	357	417	118
chr5.2223_82	CTACTCTAGGCCAGGCCCTG	-	chr5	95179136	95179155	chr5.2223	584.895208792636	-0.105679844781676	0.106725773805359	-2.15848813042794	0.0308899002716604	0.197217626091421	1.23945403185664	869	1000	562	727	594	623	298
chr5.2223_88	TAGAGTAGGTGCTTAGTAAG	+	chr5	95179148	95179167	chr5.2223	248.856078237517	0.0301401089845493	0.132211690429721	0.671107209717907	0.502152234354229	1	0.661172095934084	335	404	208	268	300	287	131
chr5.2223_75	GGTGCTTAGTAAGTGGTAGC	+	chr5	95179155	95179174	chr5.2223	281.522752073775	0.0291319020208889	0.141869083323381	0.660778588325498	0.508754316122759	1	0.637133909859884	347	435	255	316	380	259	167
chr5.2223_46	AGCTGGCACTGCCAGTGCAC	+	chr5	95179172	95179191	chr5.2223	572.340055632667	0.0550977300863357	0.0919920840194602	1.17638019603738	0.239442981879426	0.779293115574851	0.662577703892573	762	834	470	684	686	585	328
chr5.2223_44	GCTCTCTCACTCCTGTGCAC	-	chr5	95179186	95179205	chr5.2223	364.450154402609	0.0220337916614337	0.157226034749461	0.517718467726588	0.604654711216488	1	0.857386999761343	586	501	286	410	331	383	183
chr5.2223_60	CTCCTCTTCTGTGGCTGAAG	-	chr5	95179218	95179237	chr5.2223	96.475045035324	-0.0261820959200566	0.222906946326918	-0.704474204732214	0.481137508730174	1	0.659019433914266	162	148	77	130	100	117	34
chr5.2223_65	AGGAGGCAGAAATGCCATGA	+	chr5	95179233	95179252	chr5.2223	471.113091935017	0.0790138584525127	0.0966309151285854	1.66282187167688	0.0963480971644974	0.502556625720821	0.708600598816062	613	697	386	530	585	521	267
chr5.2223_45	AGAATTTTGCACATATCAGA	+	chr5	95178600	95178619	chr5.2223	584.982333662581	-0.0353895317989085	0.119537451925988	-0.770920345656264	0.440754146772168	1	0.668189018090393	897	1019	498	652	821	480	253
chr5.2223_42	AAGGGCACATGAGTAAAATA	+	chr5	95178619	95178638	chr5.2223	493.340226101374	0.0389467732777044	0.125262446030077	0.854023534236538	0.393091949707372	0.800080737404745	1.02485616210494	697	785	345	593	614	596	276
chr5.2223_29	ACATAAAATAGAGGTGGTTC	+	chr5	95178654	95178673	chr5.2223	378.952957311606	0.0374825135857787	0.107893095287077	0.805998293950043	0.420243832806396	0.958915725468953	0.740907365135378	503	555	328	450	514	393	194
chr5.2223_28	GGTTCTGGTTTGATACCAGC	+	chr5	95178669	95178688	chr5.2223	232.197708238948	-0.0850414774823766	0.153663317890103	-1.83160717492272	0.0670099670857165	0.434868606607557	0.661172095934083	304	457	211	313	219	239	103
chr5.2223_26	GAATTTTGCACATATCAGAA	+	chr5	95178601	95178620	chr5.2223	450.090115643116	-0.0897569323905579	0.143261964496618	-1.89836630725249	0.0576478447807683	0.384102369970305	0.725975756085589	728	809	361	616	499	399	146
chr5.2223_1	CCGTGCATGCCGTTGCGGGG	+	chr5	95178725	95178744	chr5.2223	302.058486330686	0.0857015165500126	0.11858522865735	1.79540571489756	0.0725890826024106	0.520408978227883	0.494899820868359	420	429	220	341	374	334	172
chr5.2223_6	CCACCCCGCAACGGCATGCA	-	chr5	95178728	95178747	chr5.2223	1276.69392003432	0.121845027126188	0.0733946925273916	2.6233931717998	0.00870587421525501	0.0353977513365555	3.87818877888206	1667	1827	1010	1460	1618	1340	765
chr5.2223_4	GACAACGCACCACCCCGCAA	-	chr5	95178737	95178756	chr5.2223	1614.99415390224	0.109612940627802	0.066353205330039	2.46102706990666	0.0138539912725555	0.0485377767504896	4.12452307857351	2111	2458	1306	1788	1970	1727	775
chr5.2223_41	CAGAAGGCACTACAGTGTGG	+	chr5	95178924	95178943	chr5.2223	456.444089985982	-0.0660106416653408	0.0997880190764863	-1.39841747456859	0.16198773866729	0.66678743760216	0.635521935761294	695	771	382	575	574	440	210
chr5.2223_17	AAGAGCGTGGTTTCAGTCCC	+	chr5	95178949	95178968	chr5.2223	430.89103759494	-0.0789931266102147	0.119927425053531	-1.66907408021191	0.0951026993897623	0.525327080995613	0.635521935761294	690	708	377	555	471	514	173
chr5.2223_31	TGAGTGGCAGCCGAGGAACT	-	chr5	95178985	95179004	chr5.2223	350.9395115172	-0.033682779564115	0.145315493490833	-0.767346095142963	0.442875768966579	0.918533668928419	0.857386999761343	469	552	321	472	361	301	154
chr5.2223_11	GTTCCTCGGCTGCCACTCAC	+	chr5	95178986	95179005	chr5.2223	288.359194699631	0.0105229949394227	0.134008989943247	0.236345933895944	0.81316424625715	1	0.849916952389901	419	474	219	331	303	296	165
chr5.2223_27	TGCATTCTGTGGCCAGTGAG	-	chr5	95179001	95179020	chr5.2223	302.319932321156	-0.00823124062700126	0.135277718322885	-0.185379159106227	0.852931653732032	1	0.552282655155968	442	486	262	348	431	308	147
chr5.2223_22	AGTCACTTGCTTGCATTCTG	-	chr5	95179012	95179031	chr5.2223	294.693313819001	-0.039451075249206	0.138418867038832	-0.884018918468497	0.376686000352001	0.934483301878071	0.702764755930935	418	451	310	342	327	307	113
chr5.2223_7	GTGATTTCAGGCTCACGTGT	+	chr5	95178874	95178893	chr5.2223	255.46348142413	-0.00181153039971873	0.135570053932548	-0.0408393600109924	0.96742396076833	1	0.661172095934084	350	390	225	317	356	258	124
chr5.2223_30	TCAGGCTCACGTGTTGGAAA	+	chr5	95178880	95178899	chr5.2223	346.739732344871	-0.0683320682195071	0.12711839501944	-1.46993414940216	0.141579589567215	0.601077537826374	0.705750677134998	494	664	298	414	358	346	180
chr5.2223_12	CAGGCTCACGTGTTGGAAAA	+	chr5	95178881	95178900	chr5.2223	456.750439524864	0.0351703323838967	0.1003154501587	0.754012759090003	0.450841560382392	1	0.635521935761294	609	657	415	534	551	516	207
chr5.2223_47	AAAAGGGCTTCCTGAAGTAG	+	chr5	95178897	95178916	chr5.2223	481.345649172554	0.0161587113724827	0.106211608226722	0.348653309921979	0.727349600468896	1	0.715514517879135	738	762	344	576	590	509	253
chr5.2223_36	CTGAAGTAGAGGCCCACAGA	+	chr5	95178908	95178927	chr5.2223	419.637946331943	-0.0270443826668838	0.099477782510159	-0.580727447397513	0.56142415996927	1	0.774538922468877	597	661	352	544	520	418	192
chr5.2223_33	CTTCTGTGGGCCTCTACTTC	-	chr5	95178910	95178929	chr5.2223	260.309505868927	-0.0036453786395667	0.141228130145435	-0.0831183541655215	0.933757431831007	1	0.992803098708819	344	387	226	344	259	284	127
chr5.2223_18	CACACTGTAGTGCCTTCTGT	-	chr5	95178923	95178942	chr5.2223	477.595797720831	0.0226862479319453	0.119824397487828	0.496324771189053	0.619665292066987	1	0.647112231197655	692	756	369	545	597	412	287
chr5.2223_24	CAGGACTCACCGCAGAGGAG	+	chr5	95179072	95179091	chr5.2223	543.794306463862	-0.0511523097815971	0.112476737701654	-1.09783366848206	0.272277126738166	0.783627699208005	0.743944423533383	862	832	442	722	689	440	267
chr5.2223_25	ACTGATAATGTGTTTTCCAC	+	chr5	95179117	95179136	chr5.2223	544.539931640211	0.0220931921346989	0.110078874145471	0.477807768324435	0.632787031562349	1	0.977239556391984	682	890	473	633	654	503	261
chr5.2223_23	TCCTCTTTGGTGAGGGTCAC	+	chr5	95179053	95179072	chr5.2223	331.794245293062	-1.16933142872274	0.132447135329504	-8.92811228063985	4.33339702577762e-19	5.8317798233208e-17	0.493637160119022	666	654	434	539	295	203	91
chr5.2223_21	GGTCACAGGACTCACCGCAG	+	chr5	95179067	95179086	chr5.2223	425.197772624888	-0.11963498268625	0.106292509890905	-2.39609139667005	0.0165709577458339	0.180094726805513	0.76992083410237	677	697	376	584	504	388	165
chr5.223_11	TGCGTGTTCTAACAGCGAAA	+	chr5	880320	880339	chr5.223	451.765426044841	0.0133156938702315	0.14115049248131	0.303186785518317	0.761747518995818	1	0.7289117938908	698	656	380	500	396	522	225
chr5.223_8	CTGTCAGATGCACGCGCTCC	-	chr5	880355	880374	chr5.223	354.020471504233	0.0102167771991701	0.139977672317681	0.232198424772468	0.816383901176076	1	0.623461679093196	466	607	291	406	529	303	184
chr5.223_45	CTGGGTGAAAGACCACCAGC	+	chr5	880588	880607	chr5.223	475.907881351348	-0.0759029987057959	0.0969810360678113	-1.60018819287622	0.109556840662405	0.556013754414699	0.647112231197655	724	800	418	592	584	453	196
chr5.223_2	GTGTTCTAACAGCGAAACGG	+	chr5	880323	880342	chr5.223	229.0500236566	0.0664681125555381	0.163073489594426	1.50374769696372	0.132646342951794	0.578186731248709	0.719515294321454	326	367	148	239	329	244	95
chr5.223_1	GCGAAACGGTGGCGTGTACC	+	chr5	880334	880353	chr5.223	250.910067045462	-0.0205777142728627	0.134296678912125	-0.461452958551157	0.644473663873879	1	0.992803098708819	370	408	220	293	322	265	124
chr5.223_5	GTTTCGCTGTTAGAACACGC	-	chr5	880321	880340	chr5.223	594.260054106218	-0.0610124411811528	0.0929366401475387	-1.29891352216817	0.193973608550523	0.536211589737515	1.23945403185664	885	960	550	705	746	550	299
chr5.223_34	AGGAACGTGCAGCCTGGCAC	-	chr5	880654	880673	chr5.223	360.579533339804	0.055730871333894	0.140982229456999	1.23778226605491	0.215796805766965	0.663198894294983	0.857386999761343	515	518	292	386	530	474	160
chr5.2231_9	AGGGTGAGTTAAGGAAGGGA	+	chr5	95216379	95216398	chr5.2231	895.58540458335	0.177789537881393	0.0787907111700012	3.51263724776114	0.000443682784386851	0.00377026691965353	2.7641278494313	1131	1221	705	996	1079	1132	465
chr5.2231_8	GGGTGAGTTAAGGAAGGGAG	+	chr5	95216380	95216399	chr5.2231	336.792637856624	-1.78317074368093	0.124642200481929	-14.4192164821731	3.91764639293373e-47	1.63336660490474e-44	0.534254242491046	777	796	436	616	162	161	86
chr5.2231_7	AGGGAGGGGTGGATGATAAT	+	chr5	95216394	95216413	chr5.2231	531.931843934503	-0.0239391695999022	0.108891754745899	-0.516988956997364	0.605163867634948	1	0.706040961842029	859	792	431	651	576	591	283
chr5.2231_4	GTCAACAGGGGCAGAGAAAG	+	chr5	95216438	95216457	chr5.2231	459.522805544243	0.409914365345856	0.105175661415612	4.65097478951907	3.30369717578256e-06	0.000140768455203707	0.708600598816062	542	581	310	483	631	523	303
chr5.2231_5	GGGGAGGGTGAGTTAAGGAA	+	chr5	95216375	95216394	chr5.2231	472.071451362712	0.0584387244715145	0.122065178247621	1.26086810168061	0.207356372468644	0.709570433560787	0.708600598816062	605	766	394	486	512	539	219
chr5.2231_10	ACAGGGGCAGAGAAAGAGGA	+	chr5	95216442	95216461	chr5.2231	588.12191367914	-0.144995440580212	0.0959122952799201	-2.83523249684784	0.00457923466586518	0.0640043601184511	0.941729692379904	877	962	558	820	725	501	256
chr5.2231_3	GCAATAAAGATTTGTCAACA	+	chr5	95216425	95216444	chr5.2231	524.520506504938	-0.0687166081833803	0.126272816096732	-1.47624934311686	0.139876967635334	0.587994942144699	0.731130025666898	818	912	428	689	730	549	192
chr5.2231_2	CAATAAAGATTTGTCAACAG	+	chr5	95216426	95216445	chr5.2231	603.317413908595	-0.0292691045660206	0.105215831755673	-0.62965888623533	0.528917787332203	0.837317637459935	1.24736593174471	836	1069	478	760	722	665	237
chr5.2231_6	TTGACAAATCTTTATTGCTG	-	chr5	95216423	95216442	chr5.2231	230.581214457279	-0.0430143386598767	0.177965612573208	-1.03659239764868	0.299925857816545	0.82364851338921	0.732987480771583	346	453	182	281	313	196	76
chr5.2231_1	AGCAATAAAGATTTGTCAAC	+	chr5	95216424	95216443	chr5.2231	510.744449015445	-0.0513938971930846	0.113666953783365	-1.10404995039654	0.269571470404727	0.923641531696394	0.51567189917959	825	798	456	608	703	451	207
chr5.2233_43	GGTTAGGAACACAGATGCTG	+	chr5	95220408	95220427	chr5.2233	537.218597403011	-0.0142315700012671	0.0912729627945625	-0.306543422912647	0.759190923336253	1	0.743944423533383	733	857	484	638	625	524	257
chr5.2233_41	CCTATCACACAGCTAGTAAA	-	chr5	95220453	95220472	chr5.2233	682.493401877703	-0.0337847532235638	0.0911761694643994	-0.725851819696511	0.467929615505249	0.750653946373248	1.40861646882798	979	1121	548	885	780	707	289
chr5.2233_45	ACCTGTAAAATGGAGATAAC	+	chr5	95220508	95220527	chr5.2233	73.9917894874133	0.0175966876835564	0.336129768950065	0.569707650868443	0.568876000008692	1	0.663039456409872	82	114	48	105	91	105	53
chr5.2233_39	ACCTGTTATCTCCATTTTAC	-	chr5	95220512	95220531	chr5.2233	649.442632627416	-0.000743815674855624	0.0974629590926831	-0.0160063054215888	0.987229361341078	1	1.24736593174471	1031	951	559	723	832	588	320
chr5.2233_26	ATGCTGTGGTCAGACTTCCC	+	chr5	95220422	95220441	chr5.2233	212.87629915676	0.0361188263927374	0.159086445535046	0.844534343752619	0.398370880366227	0.979033044286216	0.670075295480922	246	355	167	253	281	189	119
chr5.2233_11	TAACAGGTGGTGAGGAGAAA	+	chr5	95220524	95220543	chr5.2233	234.651817305921	-0.0112675071177675	0.156732557804965	-0.265416602977406	0.790688547359098	1	0.711333378335259	330	358	215	287	299	205	91
chr5.2233_9	TTATCCTATATAAACATATG	+	chr5	95220369	95220388	chr5.2233	424.213565259194	-0.047861516800989	0.1502654040484	-1.08857636970848	0.27634074199233	0.635602367762697	1.21114777471501	738	775	313	492	612	429	158
chr5.2233_23	AAAAGGAAACCTTCCATAAA	+	chr5	95220572	95220591	chr5.2233	317.874002963504	-0.0464874146558721	0.145548348441032	-1.04968151360406	0.29386456590466	0.941685931953812	0.539294407059875	454	594	256	407	452	291	119
chr5.2233_33	AATGACAGAATACATTTGAA	-	chr5	95220218	95220237	chr5.2233	504.564521867076	-0.022000910852923	0.108584822562672	-0.475179651843164	0.634658929244954	1	0.712538751249813	677	880	442	596	691	488	212
chr5.2233_27	TTTTGGGGGAGTTGATTTAT	-	chr5	95220242	95220261	chr5.2233	327.094508774506	0.0452651871284767	0.203241636704131	1.13716847291653	0.25546786382775	0.966433603512509	0.442371241064028	395	544	247	349	608	423	98
chr5.2233_31	TTTCTAGTGGATTATTTTGG	-	chr5	95220256	95220275	chr5.2233	503.538558200465	0.0301938231960128	0.120652016282684	0.659956242615428	0.509281910069859	1	0.51567189917959	784	709	406	576	712	538	192
chr5.2233_37	ATTTCTAGTGGATTATTTTG	-	chr5	95220257	95220276	chr5.2233	263.622197287065	0.00234313897910048	0.163527225959849	0.0561217541413692	0.955244813949266	1	0.626367823666782	383	419	228	301	396	312	88
chr5.2233_28	GATTTCTAGTGGATTATTTT	-	chr5	95220258	95220277	chr5.2233	235.751204217695	-0.0792669222397439	0.195066343783775	-1.79298540853007	0.072975257257493	0.430954737974751	0.732987480771583	393	407	202	344	293	285	60
chr5.2233_12	TGATTTCTAGTGGATTATTT	-	chr5	95220259	95220278	chr5.2233	418.4020753817	-0.031327528898216	0.136716078310977	-0.702899473099628	0.482118399547742	1	0.76992083410237	607	766	354	478	602	398	150
chr5.2233_3	GGGGTCGGAGTGATTTCTAG	-	chr5	95220269	95220288	chr5.2233	258.618248953616	-0.165437762906234	0.151819738347754	-2.79473096301905	0.00519429223516597	0.0862985902135245	0.711333378335259	395	515	239	360	289	276	84
chr5.2233_32	CCCAGGATGGAGAAGTGGTT	+	chr5	95220392	95220411	chr5.2233	274.844645773072	0.134202627819928	0.141799384781381	2.53046623808107	0.0113911047147514	0.156090910536192	0.661172095934084	312	335	233	309	369	304	131
chr5.2233_4	TGGGCCTCATATGTTTATAT	-	chr5	95220376	95220395	chr5.2233	424.601987563191	-0.0386748056701699	0.12691901424326	-0.850318676439219	0.395147935774943	0.915626576033755	0.76992083410237	650	697	367	518	552	506	161
chr5.2233_7	TAAACATATGAGGCCCAGGA	+	chr5	95220379	95220398	chr5.2233	417.007537314537	-1.13375913305556	0.102658964865579	-11.1210314334782	9.91193859723136e-29	8.47624341473189e-27	1.21114777471501	806	888	488	696	327	255	135
chr5.2233_44	TGAGGCCCAGGATGGAGAAG	+	chr5	95220387	95220406	chr5.2233	207.393745220849	0.030770204266139	0.143506392337474	0.699625208355876	0.484161395476842	1	0.682621768624151	297	314	180	216	267	219	92
chr5.2233_21	CCTAACCACTTCTCCATCCT	-	chr5	95220395	95220414	chr5.2233	1152.26349650682	0.0355977298812941	0.0727260834816047	0.792506959976734	0.428065135132855	0.453902280300048	3.87818877888206	1700	1730	917	1338	1404	1109	628
chr5.2233_19	TCCTAACCACTTCTCCATCC	-	chr5	95220396	95220415	chr5.2233	819.513374449343	-0.00266818546039188	0.0923800747374895	-0.0574702344967183	0.954170616337671	0.794928355551697	2.52507906450013	1202	1295	678	968	1148	772	414
chr5.2233_35	AATGGAGATAACAGGTGGTG	+	chr5	95220516	95220535	chr5.2233	292.050784914505	-0.0122480950138593	0.130735628148802	-0.273346602228101	0.784586795411066	1	0.634259451008357	382	447	273	369	327	348	137
chr5.2233_30	TCATAGTTACCATTTATGGA	-	chr5	95220584	95220603	chr5.2233	532.428256193499	-0.0261640217855171	0.126082063226925	-0.577358133827592	0.563697549928038	1	0.706040961842029	759	849	480	644	625	422	239
chr5.2233_2	CCCCTAGTAGAAGTTGTCCC	+	chr5	95220612	95220631	chr5.2233	603.549155402733	-0.0423115900802841	0.0963273174260878	-0.905321562693309	0.365295056268359	0.805707794908831	0.937936429597917	901	1042	500	719	751	670	253
chr5.2233_13	CCAGGGACAACTTCTACTAG	-	chr5	95220615	95220634	chr5.2233	529.353332376961	0.0566736837980388	0.129807083191755	1.23669335384987	0.216200947028564	0.712909306559295	0.731130025666898	671	758	429	653	810	657	203
chr5.2233_34	CTAGTAGAAGTTGTCCCTGG	+	chr5	95220615	95220634	chr5.2233	551.83859680852	-0.0171713435066051	0.133817702771829	-0.385053930751823	0.700197459220231	1	0.739433872480689	753	919	470	696	863	518	201
chr5.2233_20	TCCAGGGACAACTTCTACTA	-	chr5	95220616	95220635	chr5.2233	464.805373562455	0.0890384235307207	0.091740130241357	1.86919346386644	0.0615959032996981	0.40256629123605	0.708600598816062	614	670	386	517	579	508	241
chr5.2233_15	TAGTAGAAGTTGTCCCTGGA	+	chr5	95220616	95220635	chr5.2233	226.944301684743	-0.0460161838564544	0.17016923806315	-1.0883405631014	0.276444789722604	0.8610825896677	0.614502886479957	310	424	213	267	191	269	109
chr5.2233_10	CTCCAGGGACAACTTCTACT	-	chr5	95220617	95220636	chr5.2233	589.321373256343	0.0218067571510127	0.0941183744229486	0.468764727004075	0.639237815177833	1	0.600446560354325	894	865	487	674	729	572	277
chr5.2233_5	GACCCCCACATTCTAGCCTT	+	chr5	95220283	95220302	chr5.2233	818.95904856783	-0.0779715895726383	0.076679214667009	-1.69683138923072	0.089728542485444	0.272559452565195	2.11238136544003	1236	1370	704	1017	1001	791	346
chr5.2233_6	GGTTCCAAAGGCTAGAATGT	-	chr5	95220290	95220309	chr5.2233	457.010633851338	-0.0887700674249965	0.114184383192457	-1.84984197844822	0.0643363285271091	0.411359851110996	0.708600598816062	764	723	396	599	599	448	177
chr5.2233_8	ATATGCTAGATAAGTCCTTT	-	chr5	95220311	95220330	chr5.2233	512.382741714269	0.0143525313712579	0.116373021548888	0.313010527565619	0.754272663925074	1	0.712538751249813	720	750	444	609	687	432	294
chr5.2233_36	AACAGGTGGTGAGGAGAAAT	+	chr5	95220525	95220544	chr5.2233	388.842018006928	-0.0619382976081979	0.10863631142647	-1.31778795453779	0.187574641323126	0.663689979275286	0.743903790313441	580	678	326	484	437	378	166
chr5.2233_38	AGCAAAAATGTGTAACAAAA	+	chr5	95220555	95220574	chr5.2233	264.505397304274	-0.000565836798122051	0.188571673933795	-0.014361124815019	0.988541874093308	1	0.637133909859884	379	496	196	296	416	278	79
chr5.2233_1	TCTAGCATATGTGGTATCAC	+	chr5	95220321	95220340	chr5.2233	467.047337509485	0.0851173908597372	0.115599950624599	1.78199827006299	0.0747495138412761	0.442650275482322	0.712538751249813	638	651	358	530	658	415	267
chr5.2239_11	ACTTCACTATTTCTAGAGGT	-	chr5	95322712	95322731	chr5.2239	219.43877074413	-0.0578794485182345	0.143689415536868	-1.28805579800226	0.197726540554149	0.692215421619625	0.713790802319756	326	388	193	277	283	223	90
chr5.2239_10	AGTCATAGCCTGTCTGCCCT	+	chr5	95322739	95322758	chr5.2239	1102.4248006174	0.119882514152819	0.0671848736767921	2.66526303180762	0.00769281267860111	0.0388522395623578	3.04388309181321	1477	1556	928	1200	1392	1215	615
chr5.2239_2	GTCATAGCCTGTCTGCCCTT	+	chr5	95322740	95322759	chr5.2239	609.057420301069	0.0308042390793584	0.0859132602030821	0.665510526488532	0.505724013012635	0.936984141029599	0.937936429597917	900	886	516	697	774	679	295
chr5.2239_3	CAGTACTTCACTATTTCTAG	-	chr5	95322716	95322735	chr5.2239	945.822951537001	0.0031163778117426	0.0997145639622773	0.0670839149041993	0.946514899093888	0.798225291988761	2.48049265178089	1340	1548	765	1132	1410	936	386
chr5.2239_8	TGGGGGCAGCAAGGGTCCGA	-	chr5	95322815	95322834	chr5.2239	458.700875893273	0.025729417855387	0.101261179760804	0.552877071088819	0.580347589073883	1	0.712538751249813	625	686	403	526	524	451	251
chr5.2239_12	TAGATAAATGCTCCAGCTTC	-	chr5	95322843	95322862	chr5.2239	189.515286852799	-0.0156610501828033	0.209631267831428	-0.414625281718675	0.678416237680754	1	0.614502886479957	310	263	163	248	321	169	58
chr5.2239_7	TACTTCACTATTTCTAGAGG	-	chr5	95322713	95322732	chr5.2239	709.462581908264	-0.0295139242784243	0.0976620428560807	-0.633348150671616	0.526506316035173	0.760363346918339	1.53994381250471	1096	1102	595	864	846	673	292
chr5.2239_5	TTATCTATAACTCAACACCT	+	chr5	95322856	95322875	chr5.2239	837.930395521557	0.0793267915009354	0.0934941245133709	1.67274792446691	0.0943769304205261	0.252532658628412	2.52507906450013	1138	1257	650	959	987	1103	387
chr5.2239_6	TTGTATTAGAGCTGAGACTG	-	chr5	95322882	95322901	chr5.2239	274.53383946117	-0.1915089100182	0.135671092235478	-3.06549708246861	0.00217308497667517	0.0491213955958029	0.637133909859884	387	502	285	386	292	215	130
chr5.2239_9	TTTGTATTAGAGCTGAGACT	-	chr5	95322883	95322902	chr5.2239	539.082464906921	-0.00275133427688068	0.0961014797454322	-0.0592054702050398	0.952788452694236	1	0.977239556391984	713	874	478	637	663	497	274
chr5.2239_4	TTTATCTATAACTCAACACC	+	chr5	95322855	95322874	chr5.2239	575.704398699749	-0.229436017932269	0.0894281831097996	-3.90078322147037	9.5881980385938e-05	0.00337784882800908	0.674983792317636	879	1042	566	752	664	501	246
chr5.2239_13	TTGGGCTTCTGATTGCTGCC	+	chr5	95322758	95322777	chr5.2239	268.468401994592	-0.0282226651129548	0.161026474904189	-0.666376817578258	0.505170276410543	1	0.637133909859884	473	363	222	348	389	268	109
chr5.2239_14	AGGTCAGGAAAGCTCAGCTC	-	chr5	95322795	95322814	chr5.2239	149.037716889888	-0.0795166487199899	0.196968821173501	-1.79939204733766	0.0719566866818375	0.451427106452911	0.659019433914266	284	292	114	173	142	126	63
chr5.2239_1	GCAGCAAGGGTCCGAAGGTC	-	chr5	95322810	95322829	chr5.2239	135.808156685658	-0.172796034012896	0.192509543147487	-2.71420778594793	0.00664344820065226	0.108161309475208	0.659650114948688	225	255	135	190	163	88	60
chr5.2266_43	AAGCCAAACCATGGAAAGAA	-	chr5	96211998	96212017	chr5.2266	487.93510615656	0.110814362522041	0.11224935082715	2.24103532248629	0.0250237870761827	0.196453583974408	1.01008808707039	629	668	406	526	756	493	224
chr5.2266_17	TTGGAGTAGAAGCCAAACCA	-	chr5	96212007	96212026	chr5.2266	219.463571517685	0.0144732684800123	0.171112743233676	0.351879269416977	0.724928806787485	1	0.713790802319756	385	331	176	204	315	212	96
chr5.2266_38	AATGCACAAATAAGTGGCTT	-	chr5	96212026	96212045	chr5.2266	536.936189667543	0.0261986530538092	0.101158314897477	0.562892738443134	0.573507925212192	1	0.743944423533383	729	844	451	618	561	615	270
chr5.2266_64	ATAAGAGCTTTATTTCAAAA	-	chr5	96212067	96212086	chr5.2266	197.296659733715	-0.578499875729486	0.184712649572923	-3.96941297480031	7.20499147636785e-05	0.00258259769225202	0.682621768624151	366	398	185	309	216	133	49
chr5.2266_11	CGCAGGTGTGAATGGAGCTT	-	chr5	96212090	96212109	chr5.2266	489.644112299632	0.025881561904575	0.114202017069801	0.561713432689932	0.574311280789705	1	0.689593992653989	700	729	407	561	523	556	291
chr5.2266_30	TGTTCTGAAGGCTTTACCCT	+	chr5	96211924	96211943	chr5.2266	547.852689142763	-0.0843959679961111	0.116916133307448	-1.76935785152219	0.0768341747197097	0.443025692171664	0.731130025666898	855	874	552	656	703	548	185
chr5.2266_14	GTTCTGAAGGCTTTACCCTG	+	chr5	96211925	96211944	chr5.2266	358.728872354074	-0.0260420049500442	0.122322430896293	-0.571320714525721	0.567782262627522	1	0.869922496128646	521	575	308	438	445	316	203
chr5.2266_36	AAGGCTTTACCCTGGGGACA	+	chr5	96211931	96211950	chr5.2266	362.766005622149	-0.0258500877689662	0.122131941190636	-0.566980027700047	0.570727751000197	1	0.705750677134998	499	598	294	490	482	375	144
chr5.2266_21	TTTACCCTGGGGACAAGGGA	+	chr5	96211936	96211955	chr5.2266	572.629040763702	0.0672690507187893	0.0910119527417313	1.43050681899765	0.152571610113801	0.639194263564477	0.660094693529175	764	814	470	680	704	569	319
chr5.2266_6	GAAGCTGCCCGGGAGGTGTT	+	chr5	96211773	96211792	chr5.2266	245.860029500686	-0.0541341075486325	0.130417695285075	-1.18476739921616	0.236109425657096	0.742107969032097	0.729255269717523	355	427	217	303	269	226	121
chr5.2266_23	TGGAAAGAAAGGATCGCCAG	-	chr5	96211987	96212006	chr5.2266	381.308417073412	-0.0620104859545937	0.115831571845894	-1.32599945241491	0.184839878760202	0.621026853019381	0.854428811238232	523	701	344	459	464	382	180
chr5.2266_15	CTGGCGATCCTTTCTTTCCA	+	chr5	96211987	96212006	chr5.2266	269.36667652832	-0.0542959946406744	0.169440763824869	-1.26716004045075	0.205098070699669	0.745731149087201	0.626367823666782	415	445	242	355	406	221	127
chr5.2266_16	GATCCTTTCTTTCCATGGTT	+	chr5	96211992	96212011	chr5.2266	269.019195712158	-0.0643929353064503	0.129172286682517	-1.39408933340405	0.163290629824248	0.66853560029965	0.637133909859884	370	478	264	318	290	268	120
chr5.2266_5	AGCTTGGAGTTACGTTTGTG	+	chr5	96211798	96211817	chr5.2266	524.632650737668	-0.0330302129890533	0.11102414200369	-0.713102839568103	0.475782122516038	0.92092526368874	0.916261878491865	776	812	417	706	577	540	294
chr5.2266_1	TTGGAGTTACGTTTGTGGGG	+	chr5	96211801	96211820	chr5.2266	636.207028155562	0.0308043493757913	0.0918789869586931	0.661899980094592	0.508035324549714	0.943207093011208	0.929365126389283	796	977	568	757	710	683	334
chr5.2266_2	GTTACGTTTGTGGGGTGGAT	+	chr5	96211806	96211825	chr5.2266	356.854597575501	-0.0961034941099935	0.123025203047199	-1.98799510664009	0.046812231165883	0.311697150520938	0.869922496128646	563	619	354	404	357	333	151
chr5.2266_22	CAATTCCTAAGACAACAACT	+	chr5	96211882	96211901	chr5.2266	1228.82590430623	0.0895021085541369	0.0736329121354761	1.95925373793432	0.0500830786296288	0.123256793539103	4.12452307857351	1717	1776	1010	1350	1485	1229	626
chr5.2266_29	TAGTGCCAAGTTGTTGTCTT	-	chr5	96211890	96211909	chr5.2266	309.784671874691	0.00560386469385463	0.122925637881214	0.123488312792951	0.901720428496815	1	0.47948010547061	458	473	243	382	383	345	161
chr5.2266_12	ATGTTCTGAAGGCTTTACCC	+	chr5	96211923	96211942	chr5.2266	338.047211515266	-0.0261229826460696	0.132571779767671	-0.582924045576132	0.559944432696083	1	0.611957965439457	510	630	267	370	377	345	144
chr5.2266_4	CATTATCACGCAGGTGTGAA	-	chr5	96212098	96212117	chr5.2266	295.530273196983	-0.0236695272637846	0.151804686782345	-0.549297484421809	0.582801313439073	1	0.849916952389901	459	486	271	321	450	275	113
chr5.2266_3	TAGCTGGTTCATTATCACGC	-	chr5	96212107	96212126	chr5.2266	213.537852116772	-0.17979106078447	0.165592416547338	-2.8425279869877	0.00447573013010155	0.081761449188664	0.661172095934084	337	322	248	308	176	214	90
chr5.2266_31	AGCTAGTACTTACTGTACTC	+	chr5	96212122	96212141	chr5.2266	654.416580734248	0.0143404900346967	0.0909224066545681	0.30895186601431	0.757358142043736	0.987995724123655	1.24736593174471	932	984	538	808	911	655	313
chr5.2266_7	TGAGTACAGTAAGTACTAGC	-	chr5	96212123	96212142	chr5.2266	486.46562959683	-0.0224005778179118	0.101958568900208	-0.481742686839327	0.629988748071858	1	0.689593992653989	660	743	415	658	622	457	231
chr5.2266_26	CGGGAGGTGTTTGGTAAGCT	+	chr5	96211782	96211801	chr5.2266	499.292019043517	-0.0545118493964669	0.139786158822894	-1.20986311922846	0.226331421169698	0.746483387910784	0.689593992653989	694	886	429	670	730	527	177
chr5.2266_18	CAAGCTTACCAAACACCTCC	-	chr5	96211784	96211803	chr5.2266	1164.85396062326	0.0845544894294406	0.0785985296802183	1.82493296921867	0.0680111452478002	0.151441590528288	4.12452307857351	1448	1639	961	1476	1602	1211	553
chr5.2266_10	TAAGCTTGGAGTTACGTTTG	+	chr5	96211796	96211815	chr5.2266	525.650156743461	0.0254610580291507	0.0945817508240923	0.546965179113172	0.584402654900968	1	0.739433872480689	747	756	429	660	670	588	257
chr5.2266_8	GGACTGGGGTGAATTGGGCG	+	chr5	96212354	96212373	chr5.2266	425.095163750423	-0.0342127465727106	0.132324659309744	-0.76057444594815	0.446911287752654	0.968613114846549	0.76992083410237	662	745	344	493	497	403	158
chr5.2266_47	ATTCTTGCCTCTTCAATCCC	+	chr5	96212481	96212500	chr5.2266	187.105246741663	0.0110033718442856	0.241527945543765	0.311894630265283	0.755120603525565	1	0.614502886479957	244	282	181	195	319	102	113
chr5.2266_48	TTAGAAAGTGTATGCAGTTG	+	chr5	96212382	96212401	chr5.2266	663.55887286963	0.0929553184710542	0.0954028843306604	1.93834712101445	0.052580887136682	0.318389821937922	0.941729692379904	947	962	530	697	831	850	304
chr5.2266_50	AAAGTGTATGCAGTTGAGGC	+	chr5	96212386	96212405	chr5.2266	184.51554683664	-0.000229830662816814	0.16812572082443	-0.00556371693463591	0.995560819059623	1	0.661172095934083	289	284	136	227	189	223	99
chr5.2266_24	AAGTGTATGCAGTTGAGGCT	+	chr5	96212387	96212406	chr5.2266	430.262209076169	0.0803521669688182	0.143339830588879	1.73040423497332	0.0835580777355645	0.494346530866891	0.635521935761294	567	604	329	472	629	385	292
chr5.2266_53	GTTCACTGCATTGCTATTTA	+	chr5	96212511	96212530	chr5.2266	466.396250326672	0.00770958061778722	0.0996860704424981	0.165929874848976	0.868212136651603	1	0.708600598816062	646	761	425	496	567	506	219
chr5.2266_46	AAAACATCCTGGGATTGAAG	-	chr5	96212491	96212510	chr5.2266	209.306205382168	-0.0146209394763316	0.208570983606666	-0.386473407944182	0.699146093083575	1	0.498907260294206	339	341	166	251	284	276	95
chr5.2266_51	TGCAGTGAACAAAACATCCT	-	chr5	96212501	96212520	chr5.2266	396.925244041589	-0.0324149337955313	0.137340458188442	-0.727763589732886	0.466758316505378	0.942878594149451	0.854428811238232	636	597	345	484	424	341	171
chr5.2266_20	ATGCAGTGAACAAAACATCC	-	chr5	96212502	96212521	chr5.2266	234.10697312838	-0.0848877133864226	0.149433101954996	-1.82236918082872	0.0683989875991108	0.417315876060426	0.732987480771583	407	390	224	273	303	204	88
chr5.2266_40	CTGGGGGACTGGGGTGAATT	+	chr5	96212349	96212368	chr5.2266	640.542518821413	-0.0533456678842354	0.112241564129367	-1.14336214889904	0.252888261098303	0.619696655599248	1.17488710050242	1032	1047	521	804	789	683	222
chr5.2266_37	TTACCCTGGGGACAAGGGAA	+	chr5	96211937	96211956	chr5.2266	297.584357944211	-1.50606375319331	0.133040427378577	-11.4234306282802	3.19373032483514e-30	4.11936616912052e-28	0.849916952389901	618	677	381	533	187	171	86
chr5.2266_52	TCTGGGGGACTGGGGTGAAT	+	chr5	96212348	96212367	chr5.2266	428.201752219057	-0.0409244124391802	0.129930993368202	-0.90301351912547	0.366518719931338	0.86570585405451	0.804912507771267	586	722	313	644	499	476	183
chr5.2266_39	CTGCTGCAGATTTGACTGAA	-	chr5	96212201	96212220	chr5.2266	282.755969593378	-0.201448381573506	0.140842347606661	-3.09907764077153	0.00194124141083493	0.0436304766087046	0.661172095934084	501	512	242	405	293	284	91
chr5.2266_57	GCTGCTGCAGATTTGACTGA	-	chr5	96212202	96212221	chr5.2266	339.341666878793	-0.110897046959784	0.144770984638077	-2.23162349265171	0.0256398576197727	0.305578730377129	0.493637160119022	511	582	318	487	404	296	104
chr5.2266_67	ATCTGCAGCAGCATGATTTA	+	chr5	96212210	96212229	chr5.2266	294.457951072651	-0.047834829817854	0.121106941652617	-1.03805913899344	0.299242523155689	0.8352235751271	0.709394651851923	436	482	251	375	308	285	143
chr5.2266_27	TAACGTATCAACATTTCTCT	+	chr5	96212233	96212252	chr5.2266	387.016600832439	-0.0242266656103393	0.119833649235091	-0.529833124956052	0.596227636288322	1	0.743903790313441	601	596	325	469	402	456	195
chr5.2266_19	AACGTATCAACATTTCTCTT	+	chr5	96212234	96212253	chr5.2266	400.433139133966	0.0356084906358343	0.123501202397753	0.779944517321033	0.435423533541086	1	0.34717083236849	539	658	320	432	445	384	243
chr5.2266_42	CAATAAGAATAATGAACTGA	+	chr5	96212280	96212299	chr5.2266	594.37460130153	0.0173304576080513	0.122531187296918	0.381110018573382	0.703121613676375	1	0.994874175646218	879	853	436	797	872	651	234
chr5.2266_59	ATAGAACTGCTGTGTTGAGA	+	chr5	96212304	96212323	chr5.2266	485.50913876679	-0.0532283527402968	0.126792305834063	-1.1598029275013	0.246129051918387	0.806191888974534	0.631191551316345	778	771	438	585	556	609	201
chr5.2266_34	TGAGAAGGTTTTGTAATCTA	+	chr5	96212319	96212338	chr5.2266	269.343053244534	0.000639037323265184	0.167874278057109	0.0154607058641994	0.987664632921307	1	0.626367823666782	408	496	193	294	356	284	92
chr5.2266_9	TGTAATCTAAGGCAAGGTTC	+	chr5	96212330	96212349	chr5.2266	520.265969626533	0.0609227534715455	0.114643588857396	1.3023984279663	0.192780219706721	0.67369616883494	0.739433872480689	702	787	382	617	590	491	295
chr5.2266_13	GTAATCTAAGGCAAGGTTCT	+	chr5	96212331	96212350	chr5.2266	516.187272078834	-0.0180170215296701	0.102969735562556	-0.387891030909834	0.698096675800345	1	0.712538751249813	721	859	414	660	635	556	207
chr5.2266_58	TAATCTAAGGCAAGGTTCTG	+	chr5	96212332	96212351	chr5.2266	402.996685598773	0.0512586593502984	0.119225481721367	1.10762437293552	0.268024072904776	0.778297201355636	0.743903790313441	527	569	324	503	517	473	224
chr5.2266_45	AATCTAAGGCAAGGTTCTGG	+	chr5	96212333	96212352	chr5.2266	446.691926960718	-0.00591375640824098	0.1117583394635	-0.128362259069076	0.897862296926965	1	0.725975756085589	654	688	396	521	543	545	182
chr5.2266_49	TGCTGCAGATTTGACTGAAG	-	chr5	96212200	96212219	chr5.2266	235.989008670622	0.0738932635353166	0.154349880308623	1.62988726046116	0.103125326632989	0.517631241527797	0.711333378335259	311	324	216	219	332	224	117
chr5.2266_25	GGCAAGGTTCTGGGGGACTG	+	chr5	96212340	96212359	chr5.2266	651.677813694545	0.00543645713235198	0.110779904304221	0.117883225661894	0.906160184548296	1	0.941729692379904	942	1093	542	713	876	760	312
chr5.2275_34	CAGGAACCATGAGTCAGCAA	-	chr5	96425179	96425198	chr5.2275	289.802994912814	-0.00353178276401023	0.145677227842751	-0.0812860366599676	0.935214478372495	1	0.702764755930935	382	460	259	347	322	235	163
chr5.2275_39	TGCAGAGACCACAGCTCTCA	+	chr5	96425218	96425237	chr5.2275	480.181414414129	0.0140976547023129	0.1233237041994	0.310574653244149	0.756123998684997	1	0.715514517879135	626	720	452	559	727	433	216
chr5.2275_29	TGATGATGATGAGGAATCGC	-	chr5	96425064	96425083	chr5.2275	179.425742745693	0.029720239981199	0.160061765433454	0.699618746215639	0.484165432202007	1	0.659019433914266	237	287	142	201	226	178	110
chr5.2275_38	AAGGGAAGCTGATCAGTAGA	-	chr5	96425161	96425180	chr5.2275	266.345607021509	-0.0632044327233469	0.149753663063371	-1.41017220386312	0.158488841238163	0.648699844560532	0.661172095934084	412	480	223	339	358	255	124
chr5.2275_51	AGGAGGGCATGATGATGATG	-	chr5	96425073	96425092	chr5.2275	308.822595508688	0.0628949076777909	0.154332875441119	1.41356538034034	0.157489552107923	0.701607521404587	0.552282655155968	389	428	248	361	308	446	164
chr5.2275_24	CATCATCATCATGCCCTCCT	+	chr5	96425073	96425092	chr5.2275	697.36695388413	0.143296374220391	0.112368537989959	2.72475447382813	0.00643493202376074	0.0611775796699894	1.40861646882798	858	984	538	746	729	956	392
chr5.2275_56	GGAGATGATGAGGCCCAGGA	-	chr5	96425089	96425108	chr5.2275	246.855885382007	-1.36634405646511	0.181687768688959	-7.65610160658012	1.9166210553876e-14	1.42614817998319e-12	0.719515294321454	528	554	306	410	128	139	51
chr5.2275_21	TCATCATCATCATGCCCTCC	+	chr5	96425072	96425091	chr5.2275	407.510228250713	-0.0790865982026818	0.119660531938424	-1.67057145299348	0.0948063550313946	0.741185014502916	0.293758043248649	662	681	363	492	383	432	174
chr5.2275_20	ACTGGGTCAGGCTCCTTGGG	+	chr5	96425462	96425481	chr5.2275	379.34138571033	0.0294862055372477	0.120707216193812	0.644687075863766	0.519129993327674	0.986825152979716	0.857386999761343	514	578	313	443	410	367	200
chr5.2275_31	AAGGCAAAACTGTGTGGGAC	-	chr5	96425488	96425507	chr5.2275	310.160766427464	0.0247736018187926	0.156211785017274	0.58005771330466	0.561875698910888	1	0.649497847478161	462	481	235	348	485	243	153
chr5.2275_16	CACACAAGGCAAAACTGTGT	-	chr5	96425493	96425512	chr5.2275	737.023125706201	0.0829111594631892	0.105780955489899	1.73573747265147	0.0826102644689545	0.354185785515881	1.21237703204269	937	1031	624	854	1073	906	360
chr5.2275_58	GACAGGAGATGATGAGGCCC	-	chr5	96425093	96425112	chr5.2275	234.841110860931	-0.08900708526192	0.178415557792882	-1.92917411244467	0.0537092508151488	0.374155184134191	0.711333378335259	415	372	239	293	288	273	83
chr5.2275_3	GCCAGATTACCCAGAATCAC	+	chr5	96425349	96425368	chr5.2275	643.010682666567	-0.00939878043961331	0.0864710927114779	-0.203344811947287	0.838865532231486	1	1.24736593174471	913	978	582	750	715	658	345
chr5.2275_5	GCCAGTGATTCTGGGTAATC	-	chr5	96425353	96425372	chr5.2275	306.693523200912	-0.0428125247519857	0.135228785828129	-0.951937431716641	0.341128714492935	1	0.494899820868359	398	524	294	387	330	351	119
chr5.2275_8	GATTACCCAGAATCACTGGC	+	chr5	96425353	96425372	chr5.2275	553.946224355026	0.0307957024452536	0.0942131176949486	0.66103544614069	0.508589582084082	1	0.743944423533383	776	855	454	648	672	667	264
chr5.2275_10	ATAGGCCAGCCAGTGATTCT	-	chr5	96425361	96425380	chr5.2275	347.407135944302	-0.0788528029576887	0.133865838349594	-1.68631740398601	0.0917346806250074	0.491739106582069	0.705750677134998	544	645	283	436	429	317	177
chr5.2275_4	GAATCACTGGCTGGCCTATG	+	chr5	96425362	96425381	chr5.2275	462.329140528256	-0.00951410517087069	0.134545283923195	-0.213934949240247	0.830597785558789	1	0.708600598816062	650	766	411	529	720	422	178
chr5.2275_17	CAGTCTGTCCATGAGAGCTG	-	chr5	96425229	96425248	chr5.2275	355.973214849653	0.00804780569516294	0.125077214258064	0.17793230491899	0.858776139990878	1	0.857386999761343	528	547	286	421	358	420	168
chr5.2275_22	CTTCAGCTCCCAACTCCAAC	+	chr5	96425255	96425274	chr5.2275	352.734864813395	-0.0541081301389836	0.127342386400518	-1.17909510707827	0.238360306733592	0.798859637259223	0.623461679093196	555	551	321	438	431	314	134
chr5.2275_28	CACAGAAGGAATTGGCCAGT	-	chr5	96425273	96425292	chr5.2275	508.683567549398	-0.0421584996464521	0.0925681677978294	-0.903309071603409	0.366361883269182	1	0.51567189917959	736	853	437	619	630	537	227
chr5.2275_19	TTTTAGTTCACATCCCTGAG	+	chr5	96425295	96425314	chr5.2275	497.188310347052	-0.148814912190242	0.106644146853674	-2.8243728180866	0.0047373245178933	0.0825937385945297	0.689593992653989	774	792	544	611	527	504	194
chr5.2275_37	CCCTGAGAGGACAGACTGAT	+	chr5	96425308	96425327	chr5.2275	742.453197246246	0.0628972109339885	0.0891758272176061	1.34245419215155	0.179448773574888	0.522427313317704	1.21237703204269	995	1161	646	762	876	830	414
chr5.2275_7	CCAATCAGTCTGTCCTCTCA	-	chr5	96425311	96425330	chr5.2275	735.214152967385	0.0238309325594935	0.0940341455620004	0.512149608060716	0.608546307663961	0.832086265707526	1.45547273313984	1088	1151	595	817	995	662	386
chr5.2275_2	ACCAATCAGTCTGTCCTCTC	-	chr5	96425312	96425331	chr5.2275	755.551082333203	0.0468260650112313	0.0882117179547932	1.00563923632263	0.314589142532427	0.629649874145955	1.40861646882798	961	1131	622	950	979	721	377
chr5.2275_23	GCACACAAGGCAAAACTGTG	-	chr5	96425494	96425513	chr5.2275	529.039824449352	0.194808313809228	0.122432473250173	3.18305451076922	0.0014573017579826	0.0319277226820828	0.739433872480689	581	737	406	567	786	506	265
chr5.2275_36	AGGGAAGCTGATCAGTAGAA	-	chr5	96425160	96425179	chr5.2275	180.69788678445	0.0173202039748422	0.166276251894184	0.416055110200849	0.677369676909451	1	0.682621768624151	248	311	131	209	245	185	101
chr5.2275_52	TAGAGAGCAGATGCAGAGAG	-	chr5	96425120	96425139	chr5.2275	217.230350458877	-0.0119376719590107	0.189868948208413	-0.303179873699649	0.761752786103466	1	0.670075295480922	342	336	179	263	191	252	79
chr5.2275_32	TAGAAGGGGGAGAAGTTGCT	-	chr5	96425145	96425164	chr5.2275	388.863258142011	0.00237508996876438	0.132518883463274	0.0532303171903764	0.957548400225352	1	0.854428811238232	574	648	293	469	536	424	140
chr5.2275_14	GGGAAGCTGATCAGTAGAAG	-	chr5	96425159	96425178	chr5.2275	131.740800495389	-0.0166695212198053	0.189417079068751	-0.421979695849608	0.673039837725029	1	0.659650114948688	201	204	115	160	179	102	62
chr5.2275_1	TAGCTAGCTGTGATCAGGAT	+	chr5	96425385	96425404	chr5.2275	469.112660951139	-0.0350385317261978	0.12193781360228	-0.765903404786377	0.443733779872798	1	0.647112231197655	624	793	405	602	513	430	280
chr5.2275_9	ACCTTAGAGGTCTGGGTGAC	+	chr5	96425444	96425463	chr5.2275	470.677804972814	0.0785143052214355	0.108356763106043	1.65041719565597	0.0988576364675304	0.508829523071448	0.708600598816062	584	753	351	542	530	547	257
chr5.2275_25	GTGACTGGGTCAGGCTCCTT	+	chr5	96425459	96425478	chr5.2275	207.943976446394	-0.00512434007821184	0.219933642935148	-0.139377678092621	0.88915171048245	1	0.670075295480922	321	313	158	273	179	231	68
chr5.2275_18	CCTTAGAGGTCTGGGTGACT	+	chr5	96425445	96425464	chr5.2275	545.737670602703	0.0143947116559972	0.104754077794128	0.310349084938014	0.756295508137569	1	0.743944423533383	774	920	470	556	604	593	294
chr5.2275_6	ATCACAGCTAGCTACCCCAT	-	chr5	96425379	96425398	chr5.2275	960.372962642298	0.070200463586616	0.0819253267764376	1.511511924719	0.130658072738607	0.308037582839877	2.48049265178089	1311	1506	795	1030	1377	1042	442
chr5.2275_11	AGACTGATTGGTCCAGTTTG	+	chr5	96425320	96425339	chr5.2275	355.879080020107	-0.00237548652344196	0.117508081887714	-0.0519347135199408	0.958580714198628	1	0.623461679093196	485	597	325	384	418	407	173
chr5.2278_3	AATATTATCAAATCTCGGGG	+	chr5	96518467	96518486	chr5.2278	877.663083671973	-0.0180005119080601	0.239616503800604	-0.505133637157417	0.61346497725067	0.673491631385247	2.35494527244205	1362	1463	685	1145	1337	915	239
chr5.2278_9	AAGTCAATATTATCAAATCT	+	chr5	96518462	96518481	chr5.2278	336.007532300881	-0.000657559769448696	0.186655014104067	-0.0166155987440354	0.986743280278158	1	0.534254242491046	511	575	267	369	578	330	99
chr5.2278_1	CAATATTATCAAATCTCGGG	+	chr5	96518466	96518485	chr5.2278	445.70226626372	-0.0742944046312633	0.132689681542613	-1.59690432214603	0.110287036218832	0.532700255904868	0.715514517879135	695	796	350	605	496	495	148
chr5.2278_6	ATTATCAAATCTCGGGGGGG	+	chr5	96518470	96518489	chr5.2278	280.728535377727	0.036833152765066	0.198508259866022	0.931360507977079	0.351667112062246	0.947132399908386	0.637133909859884	425	446	187	299	420	410	84
chr5.2278_7	ATATTATCAAATCTCGGGGG	+	chr5	96518468	96518487	chr5.2278	254.503492437914	-0.028764939045087	0.184355502948135	-0.713744802326474	0.475384997092931	1	0.711333378335259	418	433	200	314	350	288	68
chr5.2278_2	TCAATATTATCAAATCTCGG	+	chr5	96518465	96518484	chr5.2278	438.583217132652	0.0523836704595879	0.13962905184952	1.16466488650597	0.244154667605106	0.735462699029794	0.76992083410237	614	674	360	449	704	489	161
chr5.2278_10	TATTATCAAATCTCGGGGGG	+	chr5	96518469	96518488	chr5.2278	408.48107277673	-0.0110381538145479	0.147437476115768	-0.254777839671621	0.798894691955338	1	0.743903790313441	572	671	334	521	634	387	140
chr5.2278_8	TCACAGCTGGTCGGAAGCTC	+	chr5	96518508	96518527	chr5.2278	115.610068270248	-2.37555951355205	0.255443709560241	-9.60781766355194	7.41028743506703e-22	8.46410447294974e-20	0.663039456409872	274	272	193	224	34	52	22
chr5.2278_4	GGGCTTAAACCTTTCACAGC	+	chr5	96518495	96518514	chr5.2278	357.203808635186	0.0163913682246194	0.127183527598005	0.363264752887406	0.716407120610727	1	0.743903790313441	550	531	318	367	395	426	156
chr5.2278_5	AGCTTCCGACCAGCTGTGAA	-	chr5	96518507	96518526	chr5.2278	223.638060160733	-0.814978423136497	0.152043126062701	-5.5768892302122	2.44857673941535e-08	1.45996020204452e-06	0.614502886479957	415	397	237	389	221	151	80
chr5.2285_5	AGACTCGACACACTGTTGGG	-	chr5	98132049	98132068	chr5.2285	593.698854035448	0.0895678957457582	0.0956842775395144	1.87221729326454	0.0611765475464966	0.296924138159387	1.23945403185664	730	953	443	694	818	651	303
chr5.2285_4	GACTCGACACACTGTTGGGG	-	chr5	98132048	98132067	chr5.2285	711.862293680297	-0.223038725535537	0.0758521824238655	-4.16668376463459	3.0906276627592e-05	0.000586269556370528	1.45547273313984	1145	1223	679	918	782	632	310
chr5.2285_14	TAAAGTTACATACCTTGCTG	+	chr5	98132174	98132193	chr5.2285	489.388447517817	-0.061820829977669	0.134308929129868	-1.35096783901118	0.176705735167643	0.660404231937227	0.708600598816062	783	906	398	578	702	478	202
chr5.2285_3	CTCGACACACTGTTGGGGGG	-	chr5	98132046	98132065	chr5.2285	401.519763056881	-0.00629421392655723	0.129707406901058	-0.140305010499294	0.888419005679723	1	0.34717083236849	596	572	365	484	415	485	161
chr5.2285_6	CAAAGACTCGACACACTGTT	-	chr5	98132052	98132071	chr5.2285	667.190084764647	0.0176162240020296	0.0834153013844845	0.382535574132749	0.702064147279866	0.967602049126489	1.21237703204269	1004	978	544	790	817	657	340
chr5.2285_11	TATCTATGAACCACATCTAA	-	chr5	98132083	98132102	chr5.2285	821.498080804734	-0.00241215901104763	0.0815231511484503	-0.0525864950208689	0.958061377494267	0.864301427970162	2.11238136544003	1229	1286	693	927	911	813	434
chr5.2285_24	TGCAGAAGAAAGGGAGTCGG	+	chr5	98132245	98132264	chr5.2285	393.264694714473	-0.0339602946495251	0.138595504997423	-0.763642408706356	0.445080369533528	0.981763144297124	0.743903790313441	627	669	337	436	538	308	167
chr5.2285_1	AAAGACTCGACACACTGTTG	-	chr5	98132051	98132070	chr5.2285	423.745860102484	0.103910488486172	0.109035593944377	2.12519939646668	0.0335699783873302	0.276628061272678	0.76992083410237	565	540	340	500	569	511	223
chr5.2285_27	AACTGAGAGCTGCAGAAGAA	+	chr5	98132235	98132254	chr5.2285	462.789363972463	-0.0158258782412759	0.111044044255754	-0.342937323858756	0.731645612123303	1	0.715514517879135	717	648	404	572	569	474	249
chr5.2285_21	CTGCAGAAGAAAGGGAGTCG	+	chr5	98132244	98132263	chr5.2285	232.715449317198	0.020556559535728	0.163187977624752	0.489712713281151	0.624337204331373	1	0.661172095934083	333	342	216	244	319	301	85
chr5.2285_15	AAATCAGCGAATTTGTGGGC	-	chr5	98132318	98132337	chr5.2285	572.476557831705	-0.127543091474007	0.109934875943227	-2.51124192392005	0.0120307217223553	0.159566532598271	0.674983792317636	913	981	564	691	554	615	213
chr5.2285_26	TTGAAAATCAGCGAATTTGT	-	chr5	98132322	98132341	chr5.2285	188.26312310493	-0.0371131334653099	0.207736673479783	-0.954264178881199	0.339949935348392	0.902887487041226	0.682621768624151	311	328	155	236	298	202	65
chr5.2285_20	TTTGAAAATCAGCGAATTTG	-	chr5	98132323	98132342	chr5.2285	379.002294770066	-0.0671405536108085	0.11584436634978	-1.43018098787103	0.152665080629045	0.621010091892541	0.705750677134998	507	694	331	492	415	404	167
chr5.2285_38	AGAACAGACATTCCACAGCA	-	chr5	98132189	98132208	chr5.2285	574.255875700657	-0.0188540144069554	0.105716656684275	-0.406520004674062	0.684360561357775	1	0.668189018090393	835	926	467	727	755	661	228
chr5.2285_35	AATGTCTGTTCTGTGATTAT	+	chr5	98132197	98132216	chr5.2285	576.576928140446	-0.0171228373683969	0.0931734875304696	-0.368391207175355	0.712581552845307	1	0.660094693529175	824	919	517	666	759	558	289
chr5.2285_22	ATGTCTGTTCTGTGATTATA	+	chr5	98132198	98132217	chr5.2285	287.725303471357	-0.07824943082956	0.146839147641987	-1.6975906570785	0.0895850474160845	0.508217140644273	0.643612886545844	468	494	252	368	363	214	115
chr5.2285_2	GTGATTATAGGGACACCTGC	+	chr5	98132209	98132228	chr5.2285	667.572825623341	-0.122597765863812	0.0944235289518966	-2.48380667198111	0.0129986356077139	0.101836479248985	1.40861646882798	960	1107	640	906	759	728	265
chr5.2285_9	CAAATCCGTATCAGTGAGAT	+	chr5	98132391	98132410	chr5.2285	294.087625059801	0.0254346028131319	0.151719196374729	0.589670009485092	0.555411905393463	1	0.849916952389901	420	410	257	339	467	311	141
chr5.2285_10	GTGGACCAATCTCACTGATA	-	chr5	98132399	98132418	chr5.2285	409.794739580084	0.0226148385694255	0.106024358365192	0.487417840313992	0.625962253309044	1	0.705750677134998	593	665	321	464	485	476	191
chr5.2285_12	GAACTTTGGGACAATACTAG	-	chr5	98132418	98132437	chr5.2285	486.175085327572	-0.206492714942782	0.122361231296646	-3.27003675529651	0.00107533511028058	0.0284089914006293	0.631191551316345	872	887	417	652	601	464	172
chr5.2285_18	TGACTTATCAGTAACCTTTA	-	chr5	98132290	98132309	chr5.2285	717.020194208977	0.0441988935335467	0.0892519458278575	0.94886054598079	0.342691543196713	0.653099565038493	1.40861646882798	995	1030	628	815	825	824	395
chr5.2285_7	ATGACTTATCAGTAACCTTT	-	chr5	98132291	98132310	chr5.2285	454.764089095716	-0.0113856889058419	0.0982379282546908	-0.244927443208022	0.80651261213457	1	0.635521935761294	663	688	389	565	566	504	210
chr5.2285_25	TCAGCGAATTTGTGGGCAGG	-	chr5	98132315	98132334	chr5.2285	324.864404475847	0.041180244665455	0.133972406840184	0.914626011929155	0.360387998260362	1	0.539294407059875	431	528	241	371	349	326	197
chr5.2285_8	ACTCGACACACTGTTGGGGG	-	chr5	98132047	98132066	chr5.2285	263.224500234078	-0.0790073097490494	0.141809875358225	-1.70275692110364	0.0886135677152892	0.467696919442675	0.754222251949947	369	444	260	349	324	256	126
chr5.233_7	TCTCGGGTTGTGAGACCCTG	+	chr5	953927	953946	chr5.233	286.582064347942	-0.861825812291543	0.166742256517963	-5.38921267233435	7.07670222392497e-08	3.54639381636097e-06	0.709394651851923	505	582	310	472	219	242	124
chr5.233_19	AGACCCTGAGGTTGCCGTCA	+	chr5	953939	953958	chr5.233	651.990564077012	-0.00157773270496894	0.0888629272370778	-0.0340602429462446	0.97282911160949	1	0.941729692379904	910	897	611	813	780	677	319
chr5.233_8	CCCTGAGGTTGCCGTCATGG	+	chr5	953942	953961	chr5.233	720.317499065654	0.104441207620776	0.0972547772661727	2.15137920752905	0.0314462809767941	0.201275557451214	1.2236654866789	1075	894	589	780	1011	737	376
chr5.233_29	CCTGAGGTTGCCGTCATGGA	+	chr5	953943	953962	chr5.233	395.666674545677	0.0321964298479656	0.124402983446669	0.707122871795299	0.479490123650248	0.908872123558502	0.949249908526033	505	643	331	457	514	431	153
chr5.233_13	CCTCCATGACGGCAACCTCA	-	chr5	953945	953964	chr5.233	513.728813876815	-0.0143424289204264	0.140828482834103	-0.326279920482746	0.74421257881792	1	0.706040961842029	691	827	460	624	582	482	338
chr5.233_9	CCCTCCATGACGGCAACCTC	-	chr5	953946	953965	chr5.233	772.209195906512	0.0829590357092227	0.114453837353005	1.74007764254647	0.0818453854575264	0.352787326924996	1.21237703204269	1015	1013	682	841	795	864	495
chr5.233_11	TCATAAGAACGTGTACCTTG	+	chr5	953661	953680	chr5.233	716.003632519473	-0.0153675858550261	0.0863720498080329	-0.332400935127134	0.739586532523402	0.925370027385194	1.40861646882798	983	1200	590	879	811	746	322
chr5.233_30	GTGCACACTCCCTGCCGGCC	-	chr5	953691	953710	chr5.233	300.83751276241	0.0261463936955508	0.125627693553366	0.576548481175947	0.564244510325445	1	0.494899820868359	412	438	278	336	417	307	130
chr5.233_10	AGCGTGTGCACACTCCCTGC	-	chr5	953696	953715	chr5.233	852.222899367476	0.0530564089768229	0.114705412704888	1.13983323153701	0.254355786070115	0.433450288615213	2.52507906450013	1128	1229	687	1022	811	882	495
chr5.233_23	GACTGCCCTGCACACACTGC	-	chr5	953723	953742	chr5.233	798.130013624566	0.0318527796809596	0.0820819314938075	0.692169884538824	0.488830648650479	0.555584561784226	2.89216094309759	1059	1156	696	980	889	853	422
chr5.233_18	TGCCGGCCAGGCTTGCCTCA	-	chr5	953679	953698	chr5.233	384.428920345484	0.0492764485700734	0.125300603781103	1.07438416753904	0.282650535527234	0.815689563976931	0.705750677134998	507	539	336	440	509	430	224
chr5.233_14	TGAGTCTTGCGAGCCTGGGA	-	chr5	953834	953853	chr5.233	382.866698118182	0.084743053773455	0.113910543269133	1.77375237370012	0.0761041191206981	0.436874468586981	0.743903790313441	510	570	279	441	453	479	206
chr5.233_3	CCAGGCTCGCAAGACTCAAG	+	chr5	953836	953855	chr5.233	410.084022030413	0.0372185173912466	0.118269794906287	0.808858043156098	0.418596804997117	0.977401513464679	0.706533141534881	555	616	362	444	502	449	243
chr5.233_4	CAGGCTCGCAAGACTCAAGT	+	chr5	953837	953856	chr5.233	245.987359360827	0.0136838011455268	0.149869806567748	0.317323435605049	0.750998196518643	1	0.732987480771583	343	400	188	302	359	259	93
chr5.233_22	TGCAGGGCAGTCAGATAAGC	+	chr5	953731	953750	chr5.233	359.557825679259	-0.0385201311935021	0.161915179848445	-0.903978025376981	0.366007053634311	0.84001607511502	0.857386999761343	616	540	359	367	440	248	188
chr5.233_15	AAGCAGGGCCCACAAGCACG	+	chr5	953747	953766	chr5.233	743.152493765005	0.0238606013190087	0.078768959383187	0.522589163630274	0.601260183115032	0.89733347014236	1.2236654866789	1022	1097	662	871	942	757	389
chr5.233_2	CAGCAAGGCCGCGTGCTTGT	-	chr5	953758	953777	chr5.233	570.832082328587	0.00393176126376618	0.0880718531569098	0.08493674615273	0.932311678122732	1	0.660094693529175	749	914	488	707	718	578	270
chr5.233_12	TCAGCAAGGCCGCGTGCTTG	-	chr5	953759	953778	chr5.233	346.533297810801	0.0227331557780322	0.124740151816353	0.501055680372986	0.616331936826075	1	0.705750677134998	462	469	336	402	378	373	173
chr5.233_24	TTGCTGAGAGGCTCCAAGGA	+	chr5	953772	953791	chr5.233	303.098946952544	-0.0423465533083182	0.167736454402641	-1.00137844239368	0.31664388222276	0.893892721094253	0.649497847478161	479	475	278	381	407	362	129
chr5.233_25	TTCCTTGGAGCCTCTCAGCA	-	chr5	953773	953792	chr5.233	252.735399196934	-0.0198291517445411	0.142777830550226	-0.452236810807661	0.651098392160024	1	0.754222251949947	353	410	237	298	317	271	90
chr5.233_31	TTCTCAAAGACCCTCCATGA	-	chr5	953956	953975	chr5.233	532.15653923695	0.020649022085839	0.148930734012712	0.476871645455549	0.633453523977419	1	0.743944423533383	812	734	449	613	663	783	215
chr5.233_16	CGTGTACCTTGAGGCAAGCC	+	chr5	953670	953689	chr5.233	982.810779835974	0.101393808079826	0.109982847734889	2.08003780215821	0.0375220657108651	0.124129797453655	3.0595228361751	1249	1227	895	1074	1099	955	588
chr5.233_17	TACCTTGAGGCAAGCCTGGC	+	chr5	953674	953693	chr5.233	940.044444582644	0.0993653657216713	0.105006971478436	2.0467227292872	0.0406853162571823	0.151858171374309	2.45769470114735	1153	1335	823	1001	1051	1043	613
chr5.233_5	CACTTGAGTCTTGCGAGCCT	-	chr5	953838	953857	chr5.233	252.243778118507	-0.00850185307830979	0.157169814724159	-0.200573887382149	0.841031777967261	1	0.711333378335259	399	417	206	269	255	228	126
chr5.233_1	AGGCTCGCAAGACTCAAGTG	+	chr5	953838	953857	chr5.233	306.725329296207	-0.0024096721516748	0.134590131750726	-0.0542194814863732	0.95676029953173	1	0.649497847478161	511	430	257	344	355	283	170
chr5.233_6	CCACTTGAGTCTTGCGAGCC	-	chr5	953839	953858	chr5.233	162.436408614456	-0.0389809794356387	0.172136947570675	-0.933349908222909	0.350639334547701	0.931138392119995	0.659019433914266	239	261	126	239	197	136	79
chr5.233_20	ACATGAGAGGACTTGGCTGG	-	chr5	953886	953905	chr5.233	321.485896550525	-0.00737822316737055	0.162595067036616	-0.17624957873042	0.860097872181213	1	0.649497847478161	460	449	316	381	500	294	165
chr5.233_59	TTGAGGCAAGCCTGGCCGGC	+	chr5	953678	953697	chr5.233	393.729338346934	0.0018765684477663	0.117357829002179	0.0410189727062683	0.967280770558161	1	0.705750677134998	557	593	349	461	394	446	211
chr5.2332_14	ATTTTTGCCACAACCTAAAT	-	chr5	103525736	103525755	chr5.2332	714.95694196279	-0.0535848447667552	0.109540714566056	-1.14600572518478	0.251792783168099	0.56170299542876	1.45547273313984	1036	1270	619	863	982	765	266
chr5.2332_9	GAAGGCTGTACATTTGGGAC	+	chr5	103525814	103525833	chr5.2332	295.690859420939	-0.0240995998132114	0.141609770834106	-0.547523199188669	0.584019336692279	1	0.643612886545844	386	495	254	395	371	291	108
chr5.2332_6	GACAGGATATGAGTCACTGA	+	chr5	103525831	103525850	chr5.2332	467.785711560613	-0.0857337447754996	0.0948789660350593	-1.79829225329629	0.0721307067149277	0.461613146343751	0.631191551316345	672	803	417	598	521	441	216
chr5.2332_17	GCAACAACTGGCTGAAAGGA	+	chr5	103525796	103525815	chr5.2332	453.697189521659	-0.0484307010765181	0.112410507066081	-1.0407634429953	0.297985350425859	0.880385982770737	0.631191551316345	682	700	402	575	510	376	229
chr5.2332_7	TGTGGCAAAAATACACGTGC	+	chr5	103525744	103525763	chr5.2332	273.672383853361	-0.0278633457675283	0.147071244187952	-0.639015898428861	0.522812589371738	1	0.626367823666782	401	420	242	345	300	213	151
chr5.2332_2	TATCGGTATCCAAATTACTT	+	chr5	103525855	103525874	chr5.2332	226.437249312529	-0.108922266575378	0.188444943600786	-2.20116894737727	0.0277240657323834	0.282202678889757	0.614502886479957	397	414	188	323	258	255	94
chr5.2332_13	ATTTTGAAACCCAAGTAATT	-	chr5	103525867	103525886	chr5.2332	295.450457049022	-0.0207667141808214	0.175654768570974	-0.508601160164671	0.611031815597603	1	0.634259451008357	508	467	212	378	416	307	88
chr5.2332_21	TTTTCTAAGTAGATTTAATT	+	chr5	103525887	103525906	chr5.2332	267.088553189346	-0.00852654799320506	0.172856016220151	-0.208489356415243	0.834846892399384	1	0.643612886545844	377	446	212	342	405	264	82
chr5.2332_11	TGAAAGGAAGGCTGTACATT	+	chr5	103525808	103525827	chr5.2332	715.960587674391	0.10615473402908	0.11452219346795	2.16081279282929	0.0307098034655678	0.198089538240125	1.2236654866789	873	1041	560	802	762	899	453
chr5.2332_3	AGCTAAACCTATTTAGGTTG	+	chr5	103525726	103525745	chr5.2332	429.952299137368	0.042819234684166	0.149390355068706	0.976814884216171	0.328660805949467	0.775673412007827	0.919118858174813	621	713	293	472	643	398	169
chr5.2332_4	TTGAACATTATAGCAACAAC	+	chr5	103525784	103525803	chr5.2332	403.762345717249	-0.0658061730295988	0.114487488546919	-1.40173184331943	0.160995337901014	0.635577958701365	0.705750677134998	620	728	334	490	508	416	178
chr5.2332_5	TATAGCAACAACTGGCTGAA	+	chr5	103525792	103525811	chr5.2332	430.344399530182	0.0206312623963458	0.109259484651346	0.445969984247219	0.655618927866689	1	0.635521935761294	557	633	369	556	521	512	194
chr5.2332_12	TTTCAGATAAAAGTTATGTG	-	chr5	103525687	103525706	chr5.2332	478.231545760754	-0.00415458617098597	0.156079324856543	-0.0978270265862796	0.922069646199612	1	0.712538751249813	742	757	367	587	736	537	146
chr5.2332_10	TATGAGTCACTGATGGTTAT	+	chr5	103525838	103525857	chr5.2332	483.478841666157	0.0317611114051225	0.119162605908201	0.692433725480041	0.488664992513253	1	0.647112231197655	656	731	382	587	624	437	298
chr5.2332_1	TTATCGGTATCCAAATTACT	+	chr5	103525854	103525873	chr5.2332	607.304386593956	-0.0675115279719789	0.10790169900408	-1.43077562857783	0.152494530044433	0.548045086231101	0.929365126389283	938	1002	529	762	841	568	277
chr5.2332_15	GTTTCAGATAAAAGTTATGT	-	chr5	103525688	103525707	chr5.2332	389.213978819204	-0.0561159881667884	0.125965805558813	-1.21873311288154	0.222945505674241	0.67400351402224	0.854428811238232	598	693	333	462	545	354	157
chr5.2332_16	AGTTTCAGATAAAAGTTATG	-	chr5	103525689	103525708	chr5.2332	211.368222034917	-0.42093209888478	0.195657598747644	-3.51312829950655	0.000442863574060453	0.0139503603751455	0.614502886479957	366	461	175	345	243	198	52
chr5.2332_20	TGTAAATTTAAAAAATGTAA	-	chr5	103525947	103525966	chr5.2332	92.1277943765541	-0.0557274905957775	0.277854557629927	-1.46839919611654	0.141995819833417	0.619978726104929	0.659019433914266	157	191	72	126	141	74	20
chr5.2332_8	ATTTCAAGCTAAACCTATTT	+	chr5	103525720	103525739	chr5.2332	757.220171343863	0.0279578186235321	0.102191781572836	0.600706714900277	0.54803534579783	0.863026502613843	1.21237703204269	1096	1152	599	902	1140	776	355
chr5.2332_19	AAATACATAAACAACTTCAA	-	chr5	103525662	103525681	chr5.2332	461.074934027209	-0.0231459467454131	0.0989205522551945	-0.497297604394615	0.618979200852827	1	0.708600598816062	730	705	371	564	535	478	214
chr5.234_1	TGTCATCAGCTGTTACCGAA	-	chr5	954298	954317	chr5.234	229.374633175073	0.0238922468168475	0.209783858948354	0.628210440627398	0.529866091644212	1	0.713790802319756	323	291	188	288	347	145	107
chr5.234_5	AGGAGTGACGTGGTAGAGGG	+	chr5	954414	954433	chr5.234	355.69745250257	-1.4723880501979	0.123998343530116	-11.9685311778201	5.19399661931271e-33	1.03636141545023e-30	0.623461679093196	663	846	465	641	211	179	94
chr5.234_13	GGAGTGACGTGGTAGAGGGA	+	chr5	954415	954434	chr5.234	337.149675234388	-0.63805227615244	0.13781776204907	-4.97594610293159	6.49297133793454e-07	3.4406128670543e-05	0.611957965439457	563	648	352	513	292	209	151
chr5.234_2	AGTCAGGAGTGACGTGGTAG	+	chr5	954410	954429	chr5.234	185.947785866068	0.00164988840793003	0.19427758330381	0.0424235171908325	0.966161081215616	1	0.530599394682149	240	316	135	251	273	134	89
chr5.234_11	GTCAGGAGTGACGTGGTAGA	+	chr5	954411	954430	chr5.234	208.704943519269	-0.0564665559753308	0.201621037537692	-1.37864194956689	0.168005175840461	0.755286416201559	0.498907260294206	325	369	193	262	134	244	106
chr5.234_10	GTCACTCCTGACTGATGGTG	-	chr5	954403	954422	chr5.234	352.827570688049	0.337258621983529	0.122257236063868	3.95852559323191	7.54138611822288e-05	0.00292022573195583	0.623461679093196	391	426	283	362	525	446	165
chr5.234_8	ACCATCAGTCAGGAGTGACG	+	chr5	954404	954423	chr5.234	312.034441597794	-0.0694370365506932	0.12342053249718	-1.48622366140046	0.137219970928936	0.659473822579223	0.552282655155968	431	548	280	412	332	343	132
chr5.234_3	ACCACGTCACTCCTGACTGA	-	chr5	954408	954427	chr5.234	769.765069729	-0.00822105207178552	0.0942365869165302	-0.176928638193625	0.859564443452166	0.990154041387991	1.40861646882798	1145	1139	658	952	994	907	329
chr5.234_12	ATTTTAAGCTCCTTCTGCTG	-	chr5	954263	954282	chr5.234	404.175144367816	0.0472488890212812	0.130194594398316	1.03896856196121	0.298819357620651	0.732852356823398	0.949249908526033	555	635	317	451	587	478	149
chr5.234_7	AGCTGTTACCGAATGGATGA	-	chr5	954291	954310	chr5.234	457.312561378123	0.0157090270230061	0.152269598187626	0.365993576970481	0.714369868404868	1	0.647112231197655	597	647	409	564	537	331	288
chr5.234_20	AAAAGAGCAAAAAACGTAGA	+	chr5	954216	954235	chr5.234	387.705443262042	-0.0461227860804135	0.124246696087027	-1.00607917292555	0.31437748640656	0.955785048384972	0.558353080150526	582	646	330	493	460	448	137
chr5.234_6	AAAGAGCAAAAAACGTAGAT	+	chr5	954217	954236	chr5.234	246.405306727838	-0.0454878665465889	0.161194180520745	-1.05846157088757	0.28984506184025	0.811074804775725	0.732987480771583	332	419	248	300	246	305	117
chr5.234_17	GTACCAGCACCCACAGCAGA	+	chr5	954250	954269	chr5.234	535.965922528196	0.111606053768919	0.1041384955683	2.26563097461487	0.0234739869601258	0.227875412949476	0.743944423533383	752	756	415	563	825	563	261
chr5.234_9	TTCGGTAACAGCTGATGACA	+	chr5	954298	954317	chr5.234	562.030500781695	0.00763727306014595	0.0953915616733671	0.164332017788277	0.869469777751819	1	0.660094693529175	752	835	471	742	742	562	260
chr5.234_4	AGAGATGCAAAGTCATGCTT	+	chr5	954324	954343	chr5.234	573.386074630153	-0.0671844255313783	0.118053754870378	-1.43369583880974	0.151659080202732	0.631342505621948	0.674983792317636	789	983	489	789	554	511	271
chr5.234_16	GATGCAAAGTCATGCTTTGG	+	chr5	954327	954346	chr5.234	555.803628192956	0.0450059336582981	0.107360264746681	0.964846214859017	0.334621844234625	0.863515983674896	0.739433872480689	799	777	507	592	685	695	241
chr5.234_19	ATTGTCTGAGTTTTCTGATG	-	chr5	954365	954384	chr5.234	292.119722768238	0.0134176422995185	0.1662595060923	0.322748762051548	0.746885519881889	1	0.709394651851923	360	399	258	404	376	281	107
chr5.234_14	AGAAAACTCAGACAATAGAC	+	chr5	954369	954388	chr5.234	424.614963751421	-0.0209841838813746	0.150854564729657	-0.486536687627139	0.626586700095831	0.919140332713086	1.21114777471501	670	695	390	447	630	427	136
chr5.234_15	CTCCATCCACACCATCAGTC	+	chr5	954394	954413	chr5.234	568.395607951702	-0.0206037216449455	0.11589783387183	-0.448600664669842	0.653719754228096	1	0.668189018090393	771	948	471	717	541	600	324
chr5.234_18	CTCCTGACTGATGGTGTGGA	-	chr5	954399	954418	chr5.234	347.34909483748	0.0733144257143128	0.138429918151564	1.58816016576407	0.112250126101123	0.489818023656804	0.869922496128646	515	497	252	363	505	378	207
chr5.2365_5	ATTCCTACCTCTTGGTCACC	-	chr5	108804475	108804494	chr5.2365	1246.77335463079	0.00164121101422434	0.0723129821273878	0.0366696407125374	0.970748415557165	0.605481474113639	4.76174865796711	1779	1880	1054	1519	1454	1213	699
chr5.2365_27	TCACCTGGTTTTTTTCTCAA	-	chr5	108804460	108804479	chr5.2365	333.756343552032	-0.0523362191143518	0.123942729172356	-1.1367310373558	0.255650740258329	0.91967920445464	0.493637160119022	501	592	283	406	415	350	124
chr5.2365_3	GCAGGGAGCCAACGTTGTCA	+	chr5	108804617	108804636	chr5.2365	417.271232829728	0.0586119660726654	0.100505381827303	1.24625270688003	0.212671634447513	0.691389735447898	0.76992083410237	552	637	339	477	493	453	208
chr5.2365_14	GCCAGTGACCATGACAACGT	-	chr5	108804628	108804647	chr5.2365	469.807745442376	0.0503497212748922	0.126043720009343	1.09814797904125	0.272139877536624	0.798540345355496	0.712538751249813	654	716	374	507	521	572	288
chr5.2365_18	ACTGGCTGCAGCTGTTACAC	+	chr5	108804642	108804661	chr5.2365	389.455775736308	-0.00173503829810016	0.111552342448392	-0.0376570243020542	0.969961141312673	1	0.743903790313441	539	639	333	450	419	447	199
chr5.2365_1	CTGCAGCTGTTACACTGGCG	+	chr5	108804647	108804666	chr5.2365	417.71510925367	0.0425475214740512	0.122094756301282	0.927125417908617	0.353861420421906	0.867028050919643	0.774538922468877	534	686	341	456	523	409	258
chr5.2365_12	TCACCTACAGTGACATCTAC	+	chr5	108804670	108804689	chr5.2365	1294.69194836721	0.0773806427172941	0.0815922507127064	1.66262560604131	0.0963874021968147	0.189501729315278	4.12452307857351	1716	1970	1074	1418	1427	1327	765
chr5.2365_6	TGCTTCCTAACAGCACTGTT	+	chr5	108804693	108804712	chr5.2365	655.557205298877	0.0870770301480407	0.0898171613731136	1.83479824881046	0.0665355882003549	0.320812415454187	1.17488710050242	888	970	534	705	804	709	388
chr5.2365_17	GTCACCTGGTTTTTTTCTCA	-	chr5	108804461	108804480	chr5.2365	134.237881824291	-0.106980841212529	0.210729874763796	-2.172891610906	0.0297884760217933	0.282350722677564	0.659650114948688	218	249	118	206	169	138	48
chr5.2365_13	AAAAAAACCAGGTGACCAAG	+	chr5	108804465	108804484	chr5.2365	382.83972025509	-0.0152264813406448	0.14418542430711	-0.348724938083001	0.727295820294072	1	0.705750677134998	579	619	300	475	332	454	178
chr5.2365_26	GGTGACCAAGAGGTAGGAAT	+	chr5	108804475	108804494	chr5.2365	429.35687546298	-0.102151691829906	0.112937181383697	-2.09224809367594	0.036416328320831	0.288913089532154	0.774538922468877	710	729	383	529	560	380	185
chr5.2365_20	AAAACATGAAGGGACACAGA	-	chr5	108804513	108804532	chr5.2365	799.765095016239	0.0954007962668081	0.0820844179765359	2.02912352733161	0.0424457100996474	0.172440512029746	2.11238136544003	1105	1169	656	860	1083	814	377
chr5.2365_11	AAACCAGGTGACCAAGAGGT	+	chr5	108804469	108804488	chr5.2365	391.621221248555	0.0794051571547343	0.10906786898087	1.6681586524942	0.0952842364511315	0.500858876244343	0.705750677134998	483	608	299	460	473	468	201
chr5.2365_25	AACACAGTTAAGTGACACTG	+	chr5	108804588	108804607	chr5.2365	715.972299087794	-0.0171553780225348	0.0920300596788191	-0.369276260221259	0.711921818636695	0.909091708069322	1.40861646882798	993	1117	641	867	930	655	383
chr5.2365_24	TTAAGTGACACTGTGGTTCT	+	chr5	108804595	108804614	chr5.2365	826.055710478666	0.0213216778000059	0.0937511588979758	0.458418360592101	0.646651903167312	0.668290620727236	2.52507906450013	1168	1183	689	1025	916	783	423
chr5.2365_7	GTGACACTGTGGTTCTTGGC	+	chr5	108804599	108804618	chr5.2365	221.128926775216	0.0295869819134249	0.173786274277185	0.717270436546415	0.473207245079027	1	0.614502886479957	308	316	205	221	253	189	111
chr5.2365_19	TGACACTGTGGTTCTTGGCA	+	chr5	108804600	108804619	chr5.2365	262.756555067246	0.0448332092391783	0.13718962174513	0.998835094713726	0.317874582170392	0.903646922314371	0.637133909859884	388	362	222	276	289	282	154
chr5.2365_16	GACCCACTACATTGGTTCCA	-	chr5	108804751	108804770	chr5.2365	677.798850907832	0.00957835345412541	0.0839987793039753	0.207908512961769	0.83530040203339	1	0.941729692379904	927	1110	582	774	797	727	307
chr5.2365_10	GCTGGTTGGACCCACTACAT	-	chr5	108804759	108804778	chr5.2365	679.344855199794	-0.0406704095067808	0.0995747147828965	-0.870528648785359	0.384011569973927	0.660403484166411	1.53994381250471	1064	1071	551	860	944	651	297
chr5.2365_22	CTTTCTTTTTTAATGCTGGT	-	chr5	108804773	108804792	chr5.2365	139.800732221901	-0.0665635404860878	0.250449214541849	-1.63989464135023	0.101027075242124	0.535962091513731	0.646124015208872	250	253	122	192	224	101	32
chr5.2365_15	GAGTACATAACAAGTAGTAA	+	chr5	108804827	108804846	chr5.2365	550.629753381705	0.0188124504322106	0.130242827345866	0.4189361533334	0.675262794154281	1	0.743944423533383	801	849	456	628	857	636	211
chr5.2365_30	ACAAGTAGTAAAGGTAAATA	+	chr5	108804836	108804855	chr5.2365	469.880248732628	-0.136240728401549	0.133821676720865	-2.5707788018831	0.0101470114692155	0.148941181723266	0.631191551316345	724	910	442	593	502	554	159
chr5.2365_21	TTTCAAACTTGATTTCAAAG	+	chr5	108804724	108804743	chr5.2365	444.081772047344	0.015161970773266	0.136570956029118	0.341947143443681	0.732390670395901	1	0.715514517879135	693	712	339	479	625	433	256
chr5.2365_34	CTGCATTTCAAAAACATGAA	-	chr5	108804523	108804542	chr5.2365	320.158935222761	-0.0856372870997505	0.125240756890707	-1.80109235577929	0.0716883243974669	0.497075421203548	0.539294407059875	474	625	276	384	376	302	134
chr5.2365_23	TGCAGAACCTTCTAACTACA	+	chr5	108804538	108804557	chr5.2365	778.740385016071	0.00179218366408981	0.0833018179379839	0.0389509566391528	0.968929489845053	1	1.45547273313984	1148	1225	662	880	937	738	371
chr5.2365_2	TTATAGGCCATGTAGTTAGA	-	chr5	108804548	108804567	chr5.2365	418.838530648548	0.0188533181553081	0.125124004142501	0.416182887040935	0.67727618111634	1	0.635521935761294	559	645	327	549	594	444	161
chr5.2365_8	GGCCATGGAACCAATGTAGT	+	chr5	108804746	108804765	chr5.2365	535.429344216638	0.0103634385902756	0.130197937778702	0.231121314188436	0.817220557016607	1	0.731130025666898	738	818	484	600	654	564	333
chr5.2365_31	CTTGATTTCAAAGTGGGCCA	+	chr5	108804731	108804750	chr5.2365	315.79932872623	-0.0301270534813836	0.129077852778339	-0.667198990477846	0.504645035890917	1	0.539294407059875	474	490	288	385	413	355	118
chr5.2365_4	GGGCCATGGAACCAATGTAG	+	chr5	108804745	108804764	chr5.2365	295.205362767322	0.0416542228704568	0.148626015308041	0.949775609196961	0.342226281800848	0.893517849030831	0.702764755930935	418	419	229	348	306	352	127
chr5.2365_9	ACTGACCTAACAGTGCTGTT	-	chr5	108804701	108804720	chr5.2365	1423.77858998419	0.164925531684954	0.0967746884856505	3.10375054918277	0.00191084365642199	0.0100790586542681	3.87818877888206	1767	1889	1205	1467	1899	1272	874
chr5.2388_2	CAGTTGGGCAGACTCCACAC	-	chr5	110797222	110797241	chr5.2388	405.891799281011	-1.69663014092623	0.159306235787993	-10.7876874483821	3.9356841606302e-27	5.35419324480289e-25	0.705750677134998	915	981	487	763	163	252	111
chr5.2388_8	CCTCTATCCTTTTCCTAGCT	-	chr5	110797308	110797327	chr5.2388	694.150515009032	0.0354470786649363	0.0885142916050315	0.762971241255939	0.445480547211877	0.723772994836162	1.45547273313984	974	1079	543	831	883	688	316
chr5.2388_10	TCCTAGGCCAAGCTAGGAAA	+	chr5	110797298	110797317	chr5.2388	581.782119155838	0.0063427007638828	0.124085930899021	0.140023984067964	0.888641040524401	1	0.600446560354325	851	910	504	653	865	676	243
chr5.2388_16	TCCTTTTCCTAGCTTGGCCT	-	chr5	110797302	110797321	chr5.2388	754.592736357227	0.121454962266676	0.0830797648489271	2.52731151458284	0.0114939501818452	0.091214550510251	1.45547273313984	1007	1068	570	880	933	938	378
chr5.2388_7	CCAAGCTAGGAAAAGGATAG	+	chr5	110797305	110797324	chr5.2388	370.174937591943	-0.0396659247678884	0.122946613969582	-0.866564176557014	0.386180848833709	0.922384192749234	0.740907365135378	599	511	334	468	403	340	176
chr5.2388_9	AGAGGAGAAGAATGCACTTG	-	chr5	110797274	110797293	chr5.2388	482.176463778788	0.0194536991077878	0.127175599151571	0.4308455374456	0.666580686126812	1	0.715514517879135	642	733	389	608	484	485	233
chr5.2388_21	GGAGGCTGAAAAGCAGTGTT	-	chr5	110797341	110797360	chr5.2388	528.551528154252	-0.0252215182417547	0.0933751579841991	-0.542049229965956	0.58778459229361	1	0.706040961842029	751	807	491	626	599	529	281
chr5.2388_3	TGTGGAGTCTGCCCAACTGT	+	chr5	110797223	110797242	chr5.2388	558.038184043045	-0.0375117635737219	0.0958467628236547	-0.803703217475973	0.421568395504187	1	0.674983792317636	765	902	478	740	702	597	234
chr5.2388_11	CACTTGAGGCAGCTGCCTAT	-	chr5	110797260	110797279	chr5.2388	572.445048388131	0.0993193637647392	0.123934272780024	2.0442681000759	0.0409270688104055	0.324712584872124	0.706040961842029	710	799	480	604	719	506	382
chr5.2388_1	AGTTGGGCAGACTCCACACT	-	chr5	110797221	110797240	chr5.2388	768.716043645013	0.028590210981837	0.10619547727928	0.615535546729036	0.538201101599114	0.767516990521392	1.53994381250471	1115	1107	643	904	1120	652	369
chr5.2388_4	CAAGTGCATTCTTCTCCTCT	+	chr5	110797274	110797293	chr5.2388	163.28847973008	0.0112012909193073	0.18880844216568	0.283874437609024	0.776506606802157	1	0.659019433914266	223	240	140	193	205	125	107
chr5.2388_12	GTGTGGAGTCTGCCCAACTG	+	chr5	110797222	110797241	chr5.2388	442.268042296904	0.0226983072480739	0.114989967309146	0.493441728713831	0.621700503723997	1	0.804912507771267	604	702	381	501	638	486	179
chr5.2388_6	AGCTTGGCCTAGGAACCCAG	-	chr5	110797292	110797311	chr5.2388	601.798074778181	0.0694293710698016	0.10081614010585	1.46786234120141	0.142141619358992	0.52761870401092	0.941729692379904	787	905	443	745	674	667	304
chr5.2388_5	CTGGGTTCCTAGGCCAAGCT	+	chr5	110797292	110797311	chr5.2388	510.652641529287	-0.0147283723958112	0.132392219743745	-0.329562670455566	0.741730432749648	1	0.51567189917959	818	862	405	554	472	623	263
chr5.2443_33	CAGGTGTTTTTTTTTTTTTC	-	chr5	112383532	112383551	chr5.2443	31.4087254912443	-0.0148073902684034	0.449495849055987	-0.526655084487509	0.59843313185153	1	0.659650114948688	61	57	24	36	61	29	4
chr5.2443_34	CAGAAAAAAAAAAAAACACC	+	chr5	112383530	112383549	chr5.2443	57.957139006251	-0.0126424207253905	0.443951860194444	-0.451957319564346	0.651299729886419	1	0.663039456409872	140	118	24	56	111	64	8
chr5.2443_4	AGAGAGCCCGTTAGTGGATC	+	chr5	112383735	112383754	chr5.2443	343.375096169528	0.000212832401310204	0.137079944309521	0.00481255309425101	0.996160153010295	1	0.493637160119022	457	569	278	425	319	400	174
chr5.2443_6	GAGAGCCCGTTAGTGGATCT	+	chr5	112383736	112383755	chr5.2443	323.170291360124	0.0418653546636147	0.119881172508295	0.909893501577345	0.362878677226254	1	0.493637160119022	447	494	288	332	444	356	154
chr5.2443_16	TTTAGCCCAGATCCACTAAC	-	chr5	112383744	112383763	chr5.2443	574.089746691485	0.000784363568795986	0.108529692223693	0.0169732533594496	0.986457953425389	1	0.674983792317636	835	950	405	732	629	625	308
chr5.2443_15	ATTTAGCCCAGATCCACTAA	-	chr5	112383745	112383764	chr5.2443	544.885478631614	-0.0813851776079948	0.0918772196795359	-1.71664841054795	0.0860434315259807	0.476329714649504	0.706040961842029	836	912	484	665	603	531	231
chr5.2443_31	CTGCTGATAAATGGTAGAAT	-	chr5	112383769	112383788	chr5.2443	512.551343122893	0.0812487889250029	0.0962292279291726	1.70776269902394	0.0876803829285639	0.557145729484865	0.51567189917959	754	752	386	559	656	605	246
chr5.2443_5	GATGTGGACTTCGTAACCCA	+	chr5	112383610	112383629	chr5.2443	287.002107077778	0.0361121016708456	0.185871014142812	0.891759157755068	0.372522037415801	0.925454757564823	0.709394651851923	334	472	249	297	432	234	196
chr5.2443_9	ACCGTCACAGGGTGGTAAGC	-	chr5	112383669	112383688	chr5.2443	395.950274290283	0.0341850636783203	0.133941064336676	0.762126309322023	0.445984621870905	0.922950027584521	0.854428811238232	553	579	351	424	497	344	185
chr5.2443_1	GTGACGGTAGCAACGCCAGC	+	chr5	112383681	112383700	chr5.2443	311.039796911087	0.0682423674992461	0.150045971871891	1.51174379157663	0.130599053552641	0.645280896865621	0.552282655155968	403	434	249	347	452	340	196
chr5.2443_7	CGGTAGCAACGCCAGCAGGA	+	chr5	112383685	112383704	chr5.2443	287.029435150307	0.024809428582918	0.155249859454277	0.579688326105204	0.56212481716479	1	0.709394651851923	359	410	264	342	307	273	134
chr5.2443_23	GAGTCAAGGAGGAAATGCAG	+	chr5	112383707	112383726	chr5.2443	226.022400689971	-0.0372853355597465	0.172508874212685	-0.895048869618094	0.370760964610488	0.985419502115993	0.614502886479957	363	386	198	266	309	243	66
chr5.2443_35	GAAAAAAAAAAAAACACCTG	+	chr5	112383532	112383551	chr5.2443	36.469357322128	-0.0419268845139184	0.469942185546661	-1.25745861707528	0.208587615047157	0.741220575190287	0.646124015208872	69	71	21	70	60	37	3
chr5.2443_10	TCACTCTTTTATCAGCCCCC	-	chr5	112383551	112383570	chr5.2443	706.199712956273	-0.0333039205120791	0.112604176769953	-0.720072181478007	0.471480554395395	0.742368674164505	1.45547273313984	1053	1224	547	874	985	640	359
chr5.2443_19	TCATCTGAAAGCAGGCTGTC	-	chr5	112383592	112383611	chr5.2443	219.610450124358	0.0470542606625915	0.158639834616662	1.08776662813793	0.276698145420589	0.794512330116763	0.732987480771583	279	315	175	258	243	218	148
chr5.2443_20	CAGCCTGCTTTCAGATGATG	+	chr5	112383594	112383613	chr5.2443	413.453156336786	-0.00968319558926306	0.138798278238646	-0.219564117667016	0.8262106394076	1	0.293758043248649	562	673	340	520	420	341	243
chr5.2443_21	AGTCCACATCATCTGAAAGC	-	chr5	112383600	112383619	chr5.2443	341.476208003087	-0.0820500726870067	0.135784967292981	-1.74931741780978	0.080236166815841	0.545818930309962	0.493637160119022	522	581	314	439	364	377	172
chr5.2443_12	GAGAGAAGAGAGCCCGTTAG	+	chr5	112383729	112383748	chr5.2443	359.055895010513	-0.0209688712419079	0.137197271181944	-0.472779525752879	0.63637048269689	1	0.743903790313441	510	587	297	463	517	309	141
chr5.2443_2	GCGTTGCTACCGTCACAGGG	-	chr5	112383677	112383696	chr5.2443	315.295898040657	0.0780236036551266	0.144176497508338	1.68856185728601	0.0913034254220059	0.556013754414699	0.539294407059875	409	434	250	344	338	339	218
chr5.2443_8	CTGGCGTTGCTACCGTCACA	-	chr5	112383680	112383699	chr5.2443	394.448962608182	0.0671004257625021	0.146823041908466	1.48246948863105	0.138215416269452	0.813641190801624	0.34717083236849	546	540	304	447	458	475	150
chr5.2443_3	GCTGGCGTTGCTACCGTCAC	-	chr5	112383681	112383700	chr5.2443	500.57339496075	-0.00186175837071543	0.148733570577415	-0.0431362509143145	0.965592922130863	1	0.689593992653989	749	756	428	575	496	448	349
chr5.2447_4	GCAAGGCCACAGCGAGGTTG	+	chr5	112409504	112409523	chr5.2447	308.407019319681	0.0381926158978758	0.129260164803989	0.843046006063485	0.399202714300279	1	0.47948010547061	427	474	241	363	449	326	126
chr5.2447_5	ACGGGCGTCCGCCACTGCTG	+	chr5	112409528	112409547	chr5.2447	783.358115171366	-0.0111357562317989	0.0892818358120055	-0.240241342544477	0.810143165264297	0.695986878753928	2.89216094309759	1069	1267	696	918	971	779	431
chr5.2447_3	CGGGCGTCCGCCACTGCTGA	+	chr5	112409529	112409548	chr5.2447	662.901137222536	-0.00573281129942517	0.0975096657273972	-0.123353254238427	0.901827372003842	1	1.40861646882798	923	967	583	836	688	657	360
chr5.2447_1	CCACAGCGAGGTTGGGGGAC	+	chr5	112409510	112409529	chr5.2447	330.662269780818	0.058307468448591	0.120349968745613	1.25572513028334	0.209215644645922	0.804327143540755	0.539294407059875	410	465	278	410	467	337	160
chr5.2447_15	GTGGCTGGGAAGCTCAAACT	+	chr5	112409569	112409588	chr5.2447	324.354278200284	0.0115401804448642	0.120038697567679	0.253048226852443	0.80023094598103	1	0.539294407059875	472	457	285	389	361	381	150
chr5.2447_16	AGTGGCTGGGAAGCTCAAAC	+	chr5	112409568	112409587	chr5.2447	460.185221606065	0.0790375047715329	0.102542654199818	1.66006725433183	0.0969009235506736	0.531814012197959	0.631191551316345	615	674	375	517	640	551	214
chr5.2447_2	CCCGTCCCCCAACCTCGCTG	-	chr5	112409513	112409532	chr5.2447	1735.8198610016	0.0745010483991516	0.0616397686314447	1.74084366557237	0.0817109856115597	0.17763503425251	3.87818877888206	2367	2609	1464	1925	2049	1857	979
chr5.2447_6	CAAGGCCACAGCGAGGTTGG	+	chr5	112409505	112409524	chr5.2447	509.071554759744	0.0980652737759927	0.115147858330792	2.01981692164182	0.0434023812440182	0.396196176828767	0.51567189917959	672	763	400	515	574	567	329
chr5.2447_7	GCCACAGCGAGGTTGGGGGA	+	chr5	112409509	112409528	chr5.2447	344.423892065701	-0.587763428177231	0.137736970915495	-4.71893000215633	2.37088375645474e-06	0.000134417238524023	0.534254242491046	656	624	325	529	336	339	119
chr5.2447_8	TGCAAGGCCACAGCGAGGTT	+	chr5	112409503	112409522	chr5.2447	425.561180308066	0.0602854179399663	0.0998685224254427	1.28082882187721	0.200253798113979	0.659795284220889	0.804912507771267	560	597	355	516	529	442	219
chr5.2452_1	TGTCGGAGCTACCCCAGTGT	-	chr5	112538097	112538116	chr5.2452	1050.47025209387	0.0378520993594836	0.0880451356267576	0.814738872602553	0.415221797309372	0.553250774135835	2.48049265178089	1454	1504	951	1192	1517	1003	531
chr5.2452_3	CACTGGGGTAGCTCCGACAC	+	chr5	112538098	112538117	chr5.2452	524.543473937654	-0.0283655503128267	0.118138781749349	-0.618220574465538	0.536429949481875	1	0.706040961842029	759	754	473	692	647	442	228
chr5.2452_2	ACTGGGGTAGCTCCGACACT	+	chr5	112538099	112538118	chr5.2452	617.877835061959	-0.00342712767413069	0.0839499684208211	-0.0744084061619539	0.94068542019767	1	0.929365126389283	902	984	517	721	715	688	288
chr5.2452_4	TTTCAAAGTAAACCCAGTGT	-	chr5	112538114	112538133	chr5.2452	684.349865893785	-0.0352767707696214	0.10741730442956	-0.758819532125742	0.447960519877738	0.786990270902836	1.21237703204269	1009	1200	599	755	812	633	279
chr5.2460_47	GGCAAAGGATGAAATCAGTG	-	chr5	112810449	112810468	chr5.2460	306.375759497605	0.0177013919974127	0.130367300933221	0.394382443911376	0.693298703393899	1	0.47948010547061	441	488	262	329	350	371	127
chr5.2460_27	CAGCAAGAGATAATGCTGGA	+	chr5	112810163	112810182	chr5.2460	464.132978681801	-0.0825512934563252	0.104602118293229	-1.72877384626023	0.0838495787491358	0.496925187583973	0.631191551316345	706	715	465	566	482	473	198
chr5.2460_49	GCAAGAGATAATGCTGGAGG	+	chr5	112810165	112810184	chr5.2460	482.459862771905	-0.0117673633417661	0.118914971778911	-0.257604876957191	0.796711865452585	1	0.647112231197655	694	804	375	606	529	559	189
chr5.2460_3	GTGGAGTCACCGTGCCAGAC	+	chr5	112810189	112810208	chr5.2460	412.648029519442	0.0523902112023866	0.117048779825153	1.12859904919935	0.259067011978542	0.784309190373189	0.706533141534881	527	624	326	496	444	484	238
chr5.2460_17	GTCACCGTGCCAGACAGGCA	+	chr5	112810194	112810213	chr5.2460	397.172812619962	0.0682426412809633	0.121618404531049	1.45972379897401	0.144365998416477	0.592130031171234	0.743903790313441	481	585	321	482	609	403	196
chr5.2460_1	AATTTAAGGCCCTGCCTGTC	-	chr5	112810206	112810225	chr5.2460	1366.69192774027	0.0957370784718411	0.0593357930212877	2.26185134571533	0.0237065892748041	0.0722600897646956	4.14120373985683	1787	2104	1110	1543	1659	1464	721
chr5.2460_30	GGGTGCTCACCAGACAGGTA	+	chr5	112810055	112810074	chr5.2460	265.563434517547	0.0233626595150401	0.199647236623511	0.601802948611765	0.547305312158603	1	0.643612886545844	404	381	187	316	272	191	152
chr5.2460_28	GGTGCTCACCAGACAGGTAA	+	chr5	112810056	112810075	chr5.2460	574.317650295687	-0.00236217518287101	0.112007158280599	-0.0512930541174553	0.959092002831965	1	0.668189018090393	802	947	466	681	634	538	351
chr5.2460_10	TTCTCTCGCCCTTACCTGTC	-	chr5	112810067	112810086	chr5.2460	1580.89596795582	0.0531858075156304	0.0658095176708271	1.21730601939865	0.223487804930317	0.312203185175392	4.14120373985683	2025	2408	1377	1860	2042	1520	826
chr5.2460_15	TGAACTTATCTGTAAGGAAC	+	chr5	112810246	112810265	chr5.2460	288.90282586166	0.0263774320062647	0.123748437394646	0.579879618213902	0.561995801278821	1	0.709394651851923	413	412	241	348	381	329	141
chr5.2460_14	GCGAGAGAAAGGCACTTACT	+	chr5	112810078	112810097	chr5.2460	958.374718359116	0.0646557064333256	0.0708533605623837	1.442211877323	0.149242610935713	0.254903679888505	3.93193157702034	1318	1433	816	1060	1130	1070	513
chr5.2460_8	ATGTGCACAGCACCGATGCT	+	chr5	112810107	112810126	chr5.2460	364.265093151659	-0.0085004933770108	0.128900023657042	-0.189173806529746	0.84995659634396	1	0.705750677134998	491	539	350	432	365	354	209
chr5.2460_11	ACCGATGCTTGGAGCAGCCT	+	chr5	112810118	112810137	chr5.2460	299.12431735022	0.0936721214904339	0.1318533132266	1.95272291771949	0.0508524365686875	0.437872774752794	0.494899820868359	436	419	221	306	462	319	151
chr5.2460_45	TCCCAGGCTGCTCCAAGCAT	-	chr5	112810122	112810141	chr5.2460	665.27803790399	-0.0238281189209309	0.0953017585417229	-0.511928975111051	0.60870071852634	0.8109296571209	1.53994381250471	980	986	600	803	799	584	364
chr5.2460_12	GGAGTATGTGCAAGGTACTA	+	chr5	112809973	112809992	chr5.2460	563.175214649497	0.0269895751664965	0.130949468671171	0.600340652226521	0.548279231298361	1	0.662577703892573	739	849	457	707	876	578	292
chr5.2460_6	GTGCAAGGTACTAGGGCATC	+	chr5	112809980	112809999	chr5.2460	467.46830896846	0.0484242899123004	0.12567486402492	1.05692800194077	0.290544447605308	0.869918911781255	0.631191551316345	575	700	383	565	595	428	300
chr5.2460_24	GGCATCAGGAAAGTGTCCAG	+	chr5	112809994	112810013	chr5.2460	198.179786485292	-0.0199954836137663	0.157385239462073	-0.470401139743799	0.638068450036869	1	0.670075295480922	296	327	182	222	253	214	70
chr5.2460_16	TCCAGAGGGGAGGAGCTATA	+	chr5	112810009	112810028	chr5.2460	666.656955954586	-0.00301469074766173	0.101280209542311	-0.0649276613718316	0.948231596465863	1	1.21237703204269	954	1100	498	841	693	737	320
chr5.2460_13	TGAGAGGGTGCTCACCAGAC	+	chr5	112810050	112810069	chr5.2460	491.274291923146	-0.0957161159174507	0.123161661678557	-1.98127253563899	0.0475607186099695	0.356284853276949	0.689593992653989	736	832	457	647	458	583	226
chr5.2460_36	GGTTAGAGATGAAGTAGCTT	+	chr5	112810397	112810416	chr5.2460	207.619791981034	-0.00219029055944956	0.187264030284118	-0.0554194227330374	0.955804322511983	1	0.661172095934084	298	324	161	277	309	261	69
chr5.2460_62	AGTAGCTTAGGAAACCAAAA	+	chr5	112810409	112810428	chr5.2460	389.944307769855	-0.065181382609642	0.112452561405268	-1.38703418433673	0.165431339280077	0.680987037587914	0.620127683212427	630	654	315	493	456	395	155
chr5.2460_43	GTAGCTTAGGAAACCAAAAA	+	chr5	112810410	112810429	chr5.2460	366.695132695503	0.0260693512607378	0.133227321012556	0.582429673721601	0.560277298845419	1	0.743903790313441	468	595	278	465	549	339	185
chr5.2460_63	CTTATCCCTCTCTCCCTTTT	-	chr5	112810426	112810445	chr5.2460	1372.21693000996	0.0917353821285305	0.0599647399682698	2.15962829280046	0.030801456356122	0.0877511224836956	4.12452307857351	1948	2052	1109	1504	1799	1508	646
chr5.2460_4	GGCGAGAGAAAGGCACTTAC	+	chr5	112810077	112810096	chr5.2460	402.023790542378	-0.155663958941335	0.12643628409487	-2.80934094544087	0.0049643042341102	0.073081313624024	0.854428811238232	583	613	419	608	397	336	171
chr5.2460_19	AGTGTCAGTGCCGAGAGTCC	+	chr5	112810332	112810351	chr5.2460	157.741220704521	0.00825252661468263	0.190351208570633	0.210075450199463	0.833608785846689	1	0.537442192770546	225	219	138	192	215	166	94
chr5.2460_52	GTCAGTGCCGAGAGTCCTGG	+	chr5	112810335	112810354	chr5.2460	474.782579887298	-0.0266529077630109	0.129235896346922	-0.591159318189399	0.554413677915715	1	0.631191551316345	677	724	433	586	458	412	281
chr5.2460_33	TCAGTGCCGAGAGTCCTGGA	+	chr5	112810336	112810355	chr5.2460	112.502733957415	-1.52153460143929	0.251756470777977	-6.24689996161238	4.1867902035159e-10	2.69318461561884e-08	0.646124015208872	247	263	146	183	44	60	45
chr5.2460_22	CAGTGCCGAGAGTCCTGGAG	+	chr5	112810337	112810356	chr5.2460	278.796120619222	-0.0514633736285897	0.154780766913497	-1.17543558816457	0.239820492562643	0.780374022227395	0.661172095934084	450	418	265	345	383	210	142
chr5.2460_55	AGTGCCGAGAGTCCTGGAGG	+	chr5	112810338	112810357	chr5.2460	364.256613267666	0.0207786525525646	0.123449825660518	0.457262135228957	0.647482642227104	1	0.743903790313441	507	560	299	432	413	465	181
chr5.2460_34	AGCCTGCAGATTAGAATACT	+	chr5	112810363	112810382	chr5.2460	268.862436661057	0.0377822814027896	0.147192161268868	0.861624229062001	0.388894333589787	0.997921182118763	0.626367823666782	361	377	226	326	358	321	97
chr5.2460_2	ATCCTAGTATTCTAATCTGC	-	chr5	112810368	112810387	chr5.2460	653.811986087702	-0.0737467729950239	0.0913333894101447	-1.56295724875296	0.118062650686195	0.432943224897049	1.17488710050242	959	1051	592	833	721	703	328
chr5.2460_29	GAATACTAGGATAATAATCC	+	chr5	112810376	112810395	chr5.2460	275.38599117923	-0.116936801514289	0.144827855840998	-2.31451293926243	0.0206396023209101	0.226547173023286	0.661172095934084	456	490	260	351	371	241	97
chr5.2460_41	AAGCTACTTCATCTCTAACC	-	chr5	112810397	112810416	chr5.2460	722.169944605565	-0.0212962986638095	0.0989445694175793	-0.457684000726792	0.647179484150252	0.856242608632411	1.45547273313984	1022	1214	658	798	995	658	315
chr5.2460_9	TAAGTTCAGACTCCTTCTAG	-	chr5	112810234	112810253	chr5.2460	537.558779816926	-0.0594004219080662	0.089276669616886	-1.26933284687849	0.204322375901304	0.691542672022994	0.739433872480689	736	890	499	669	609	549	250
chr5.2460_7	GATAAGTTCAGACTCCTTCT	-	chr5	112810236	112810255	chr5.2460	92.0135536478797	0.0329209784768717	0.229016304664484	0.885698788621915	0.375779861270125	0.9607514521823	0.659650114948688	113	144	60	120	117	112	36
chr5.2460_5	GGAGTCTGAACTTATCTGTA	+	chr5	112810240	112810259	chr5.2460	551.815523046769	-0.0483964660465282	0.107951017684362	-1.03647911035102	0.299978680067	0.820378025620242	0.739433872480689	865	855	509	652	769	521	224
chr5.2460_23	CATGGTCTCTGCCTTGAGTA	+	chr5	112809897	112809916	chr5.2460	621.420349389205	0.0761417023862772	0.105461222254636	1.60274224828671	0.108991571857896	0.416128080878446	1.17488710050242	931	825	485	690	690	652	365
chr5.2460_20	ATGGTCTCTGCCTTGAGTAT	+	chr5	112809898	112809917	chr5.2460	379.079078450333	0.00257016845963904	0.128761616195579	0.0572061467379366	0.954380981792213	1	0.558353080150525	536	628	313	435	511	318	172
chr5.2460_18	ATATCCAGTGTGAGCAGTGC	+	chr5	112809946	112809965	chr5.2460	355.349074962644	0.0158063908957836	0.176997004810452	0.389256417211461	0.697086472896731	1	0.869922496128646	523	437	346	402	569	257	158
chr5.2460_39	TACACCAGCACTGCTCACAC	-	chr5	112809953	112809972	chr5.2460	270.630841688461	-0.0113999494004773	0.175785836826079	-0.280422824772942	0.779153127613357	1	0.637133909859884	454	433	196	322	337	288	162
chr5.2460_21	CTGGTGTAGGAGTATGTGCA	+	chr5	112809965	112809984	chr5.2460	347.173659749833	-0.0322568842680986	0.108514676178877	-0.695034405007745	0.487033740555541	1	0.623461679093196	488	559	311	432	425	368	150
chr5.2460_32	AGGAGTATGTGCAAGGTACT	+	chr5	112809972	112809991	chr5.2460	558.424591662796	0.0504339065537294	0.0919620707675913	1.07848661298245	0.280816652797452	0.838648325875037	0.660094693529175	740	825	512	606	723	563	286
chr5.2488_1	CGACGGGGTGAGTGGTGTGG	+	chr5	115265901	115265920	chr5.2488	321.781174573083	0.0179847337471276	0.126393423221471	0.397916621325917	0.690691647545168	1	0.539294407059875	450	503	289	345	446	300	144
chr5.2488_7	GGAATGAGTCAGGGTGCATC	+	chr5	115265953	115265972	chr5.2488	551.038247206114	0.161020567607663	0.101272096523518	3.01623324809312	0.00255936299722045	0.0496573648589677	0.739433872480689	637	737	456	613	750	553	321
chr5.2488_8	GTCAGGGTGCATCAGGTAAT	+	chr5	115265960	115265979	chr5.2488	606.761973155673	0.0965740661410627	0.104333362880968	1.99586000096745	0.0459491635946181	0.295174271345957	0.941729692379904	823	960	448	632	716	707	282
chr5.2488_4	GTTATGACAGAGCAAGTAAT	+	chr5	115265932	115265951	chr5.2488	1089.83170167188	-4.74521350787771e-05	0.0802421658139862	-0.00103710630429379	0.999172509040233	0.664092177808906	3.95621137504752	1664	1675	904	1250	1434	1040	576
chr5.2488_2	GACGGGGTGAGTGGTGTGGC	+	chr5	115265902	115265921	chr5.2488	318.859298052614	0.0248645523804717	0.140585458137194	0.563589460267338	0.573033561386414	1	0.47948010547061	431	421	287	390	384	270	185
chr5.2488_6	CAAGTAATTGGAATGAGTCA	+	chr5	115265944	115265963	chr5.2488	1169.67903239397	-0.0210007878213851	0.0762342519899919	-0.463072965432556	0.643312067277036	0.534466429626222	4.14120373985683	1611	1978	1028	1355	1478	1201	485
chr5.2488_3	GAGTGGTGTGGCGGGAAAAA	+	chr5	115265910	115265929	chr5.2488	279.555167570271	-0.121271288994407	0.15725355714599	-2.36043353352422	0.0182535890216834	0.214952346315408	0.637133909859884	444	514	258	382	276	342	99
chr5.2488_5	GCAAGTAATTGGAATGAGTC	+	chr5	115265943	115265962	chr5.2488	479.283312414757	-0.0378607815904172	0.102210293074739	-0.811534523489688	0.417058775331919	0.970445959643651	0.715514517879135	736	804	406	547	594	429	232
chr5.2520_7	AAGAGGGACAGGAGAGGGGA	-	chr5	118654383	118654402	chr5.2520	445.35272102942	-2.28887278305504	0.125273631025624	-18.4165588495701	9.67629067653066e-76	1.07796070529582e-72	0.635521935761294	1134	1089	655	827	194	139	90
chr5.2520_6	GAGGGACAGGAGAGGGGAGG	-	chr5	118654381	118654400	chr5.2520	510.039751241759	-0.572191491025875	0.117206198886049	-5.22206038540803	1.76943245710151e-07	8.6152712378252e-06	0.706040961842029	900	948	493	767	440	492	217
chr5.2520_8	AGAGGGACAGGAGAGGGGAG	-	chr5	118654382	118654401	chr5.2520	684.012662486642	-0.0542201730360885	0.0903358392700864	-1.1595117565815	0.246247647178581	0.674656487733472	0.941729692379904	1056	1146	581	794	777	612	348
chr5.2520_3	GGAGGGGCAGGAAGAGGGAC	-	chr5	118654394	118654413	chr5.2520	498.446199842061	-0.00404855115584825	0.129857847142941	-0.0902840900974059	0.92806146277762	1	0.708600598816062	744	701	473	559	581	395	286
chr5.2520_5	GAAGAGGGACAGGAGAGGGG	-	chr5	118654384	118654403	chr5.2520	528.794523672795	-0.109224211567334	0.128455163823863	-2.20758314766066	0.0272733449728033	0.249384729228267	0.743944423533383	809	920	503	669	478	460	311
chr5.2520_1	CAGGAAGAGGGACAGGAGAG	-	chr5	118654387	118654406	chr5.2520	361.194749596536	-1.31566454927516	0.119898293043414	-11.0591099880663	1.98052957225197e-28	2.68619680250775e-26	0.743903790313441	783	718	479	587	246	202	100
chr5.2520_2	GCAGGAAGAGGGACAGGAGA	-	chr5	118654388	118654407	chr5.2520	377.643718109241	-1.08639547519187	0.132977966679702	-8.2785994855197	1.24632351930493e-16	1.00410062780535e-14	0.743903790313441	755	755	451	608	280	192	128
chr5.2520_4	GGCAGGAAGAGGGACAGGAG	-	chr5	118654389	118654408	chr5.2520	477.24589914084	-0.6900243893763	0.106700019217571	-6.65253320234461	2.88090800166469e-11	2.03876606566873e-09	0.631191551316345	854	950	514	667	417	442	167
chr5.2520_10	AGGGGAGGAGGGGCAGGAAG	-	chr5	118654400	118654419	chr5.2520	1048.344613375	0.51271704205059	0.0786357308699414	6.73744769130686	1.61192941323427e-11	3.06661583033063e-10	2.48049265178089	1302	1331	773	899	1382	1339	603
chr5.2520_9	GTGAGGAGGAAGGGGAGGAG	-	chr5	118654410	118654429	chr5.2520	537.485378440185	-0.16003839308335	0.0970656757753456	-3.03767833629452	0.00238408289562014	0.0470094456996961	0.739433872480689	850	870	536	691	583	482	268
chr5.2531_57	TATTAGAAGGAAAAAGAGAG	+	chr5	118747813	118747832	chr5.2531	618.322088677477	-0.0790396825188512	0.094585237196986	-1.66554397082103	0.0958042787458904	0.436616320671942	0.937936429597917	909	1130	559	705	744	637	264
chr5.2531_56	ATTAGAAGGAAAAAGAGAGT	+	chr5	118747814	118747833	chr5.2531	435.614391797688	-0.0499935473393039	0.12477543499343	-1.08873221132576	0.276271992814126	0.761536916850043	0.804912507771267	632	769	386	520	494	418	161
chr5.2531_26	AGAGACTTTCTTCTGACCAA	-	chr5	118747789	118747808	chr5.2531	281.682471876596	-0.0769189930508015	0.128021207850481	-1.64006060730801	0.100992565970217	0.543772937806034	0.626367823666782	458	452	255	355	337	283	133
chr5.2531_48	AAAGTCTCTGAATTATTAGA	+	chr5	118747800	118747819	chr5.2531	345.913833341814	-0.00341021219001327	0.184537862115543	-0.0857369434522163	0.93167553361309	1	0.623461679093196	499	603	268	411	604	362	108
chr5.2531_5	CACTGCTGGTAGTTTGGTAT	+	chr5	118747659	118747678	chr5.2531	576.374638249673	0.0615928596318289	0.111374686012776	1.31288349670529	0.189222208722775	0.696143509964995	0.674983792317636	725	987	469	584	738	622	335
chr5.2531_22	CAGAAACATTAGCGTCTTCA	-	chr5	118747892	118747911	chr5.2531	362.486266609981	-0.0294283529532468	0.129402703021123	-0.652257596255317	0.514235009915593	1	0.623461679093196	525	589	338	414	354	367	162
chr5.2531_27	GGGCTCCTGTCTCCGTGCTG	-	chr5	118747640	118747659	chr5.2531	193.473920153869	0.0478389526698547	0.178807762957481	1.14654171340823	0.251571077846267	0.797219362590926	0.661172095934083	264	232	157	234	208	208	134
chr5.2531_8	GGAGCCCACTGCTGGTAGTT	+	chr5	118747653	118747672	chr5.2531	538.351666267328	-0.0099387699582068	0.115324595153598	-0.216570336567791	0.828543205069168	1	0.731130025666898	763	843	460	659	754	444	282
chr5.2531_4	ACGATGAGGCAAAGTTAGCC	-	chr5	118747737	118747756	chr5.2531	208.662129275756	0.0191423919471499	0.170716479027255	0.464062584367044	0.642602907377952	1	0.670075295480922	267	335	164	260	320	226	105
chr5.2531_2	CAGATCTCGCTGTTACGATG	-	chr5	118747751	118747770	chr5.2531	238.449964290117	0.0405864022764797	0.184887799091487	0.994440802067801	0.320008312155363	0.851012362662508	0.729255269717523	366	405	168	210	310	204	115
chr5.2531_18	GTAGATACTAGCTCTGCCTT	+	chr5	118747770	118747789	chr5.2531	137.374186947649	-0.0145185090922508	0.196428616263198	-0.373741872535274	0.708596369381732	1	0.659019433914266	206	244	114	148	155	105	78
chr5.2531_25	TGGTCTGTGATAGAAAACAC	-	chr5	118747948	118747967	chr5.2531	220.750731951601	-0.0253312188855287	0.195179044032101	-0.645197251066928	0.518799367387495	1	0.719515294321454	374	379	173	258	368	205	75
chr5.2531_38	CAGAGTGATTGATGCAAACA	-	chr5	118747968	118747987	chr5.2531	527.346355624029	-0.00602218916922975	0.113701469518839	-0.131003326310303	0.895772676069191	1	0.916261878491865	727	831	472	622	738	438	267
chr5.2531_21	ACGTGAGAATATAATTAGTT	+	chr5	118747995	118748014	chr5.2531	291.044043839648	-0.045054482276493	0.18466141168985	-1.0961138268306	0.273028964436039	0.739795828793096	0.849916952389901	426	597	222	362	391	228	94
chr5.2531_23	AGTTTGGATGTAATAATCTA	+	chr5	118748011	118748030	chr5.2531	253.576392249161	-0.0251832674382567	0.1662705038229	-0.602533271923645	0.546819222667141	1	0.754222251949947	415	407	203	311	270	345	100
chr5.2531_46	TCTAAGGACACAAAGCAAAG	+	chr5	118748027	118748046	chr5.2531	317.504317508842	0.0455776889778354	0.195897981751187	1.13016180005893	0.258408052843199	0.886515029155089	0.539294407059875	400	541	257	290	586	227	162
chr5.2531_1	GCTAGGCTCTACCATTCCCG	-	chr5	118747870	118747889	chr5.2531	521.688784783785	-0.00986443244865938	0.117441563666636	-0.215548913678851	0.829339380576748	1	0.916261878491865	715	859	444	639	784	502	224
chr5.2531_3	ACATTAGCGTCTTCAAGGCT	-	chr5	118747887	118747906	chr5.2531	270.510091519848	0.0120245289434685	0.132024018753599	0.269003166465069	0.787927245969214	1	0.626367823666782	337	393	260	331	349	287	134
chr5.2531_24	AAAGAGGGTCTATGTGCATC	+	chr5	118748043	118748062	chr5.2531	420.713568765148	0.0227017936182339	0.106388326967541	0.489409547107392	0.624551778333637	1	0.774538922468877	617	639	370	445	549	406	219
chr5.2531_7	TGAAGACGCTAATGTTTCTG	+	chr5	118747892	118747911	chr5.2531	286.161729957217	0.0620265296419608	0.146273306577109	1.37890425189901	0.167924277056209	0.673981408872832	0.643612886545844	406	401	250	278	347	368	116
chr5.2531_20	TGGCTCTTTACTCCCTCTTG	+	chr5	118747912	118747931	chr5.2531	283.250454500762	0.0255876991926371	0.154817362610012	0.597086278220207	0.550449778705569	1	0.623223321516431	345	458	217	361	403	228	156
chr5.2531_6	TACTCCCTCTTGTGGCCATA	+	chr5	118747920	118747939	chr5.2531	356.18213323636	0.0267071933003617	0.10852078776538	0.576249174719149	0.564446771302279	1	0.623461679093196	514	552	291	402	478	363	175
chr5.2531_15	GGCACCATATGGCCACAAGA	-	chr5	118747927	118747946	chr5.2531	440.535432701994	0.0685635912041618	0.0984209551811319	1.45085679451005	0.14681974091486	0.639042632776604	0.635521935761294	573	641	380	497	597	453	226
chr5.2531_16	TAGAAAACACTGGCACCATA	-	chr5	118747938	118747957	chr5.2531	417.355689625474	-0.0104412672202528	0.116427263698002	-0.227831851288529	0.819776964045632	1	0.804912507771267	582	698	348	504	583	387	176
chr5.2531_12	TTTGGGCTCTGGTGGCAAAT	+	chr5	118747587	118747606	chr5.2531	511.44811452995	0.00728692468485401	0.118439471691883	0.159481766070452	0.873289323021578	1	0.699442409004409	762	780	396	638	772	501	231
chr5.2531_28	AGCCCAAATAGCTGGTTTAT	-	chr5	118747575	118747594	chr5.2531	385.853082876963	0.017458290254402	0.14192849623528	0.397752209477817	0.690812848152442	1	0.705750677134998	486	598	358	445	589	425	182
chr5.2531_11	TAAACCAGCTATTTGGGCTC	+	chr5	118747576	118747595	chr5.2531	292.275290474191	0.0878267820883838	0.134415991191868	1.85262555044661	0.0639360476557752	0.40984687246842	0.709394651851923	375	472	202	309	331	340	167
chr5.2531_19	GCCACCAGAGCCCAAATAGC	-	chr5	118747583	118747602	chr5.2531	0	0	NA	NA	NA	1	NA	0	0	0	0	0	0	0
chr5.2531_33	GGCTCCTGTCTCCGTGCTGA	-	chr5	118747639	118747658	chr5.2531	310.926784006255	-0.00758348065147216	0.144774319245296	-0.174139878905916	0.861755533135783	1	0.494899820868359	457	517	261	353	470	260	148
chr5.2531_13	GCAAATCGGAGAGCAGAGAC	+	chr5	118747601	118747620	chr5.2531	272.509935302411	0.0424744600514641	0.21446849795205	1.09341602505403	0.274211180704623	0.828934870444547	0.661172095934084	321	407	198	342	572	270	98
chr5.2531_17	ACCGGAGGGTGCCCTCAGCA	+	chr5	118747625	118747644	chr5.2531	456.254854245992	-0.0318646451859164	0.112031028891973	-0.688849243094973	0.490918143370399	1	0.7289117938908	673	676	417	575	591	410	189
chr5.2531_14	GGTGCCCTCAGCACGGAGAC	+	chr5	118747632	118747651	chr5.2531	318.444706631275	0.0224614349810358	0.139276060873087	0.508248780598888	0.611278885073197	1	0.649497847478161	417	419	281	416	400	325	190
chr5.2531_10	AATACCAAACTACCAGCAGT	-	chr5	118747660	118747679	chr5.2531	973.396437106724	0.0133591021148943	0.0904044514630822	0.287926558745771	0.7734029564454	0.665830600469971	3.04388309181321	1371	1617	778	1124	1384	929	487
chr5.2531_9	CAATACCAAACTACCAGCAG	-	chr5	118747661	118747680	chr5.2531	576.713689984886	0.080737228817035	0.100098989265466	1.69453647071616	0.0901633875003055	0.503545130102092	0.660094693529175	781	876	417	686	807	674	255
chr5.2531_34	GGTATTGGAAAGTGTTCCTT	+	chr5	118747674	118747693	chr5.2531	380.445867247194	0.0174840215079075	0.113900678178489	0.37996502882255	0.70397137470051	1	0.743903790313441	488	596	351	430	449	368	189
chr5.2531_55	CTAAGGACACAAAGCAAAGA	+	chr5	118748028	118748047	chr5.2531	618.108107336438	0.029636263895388	0.113646792595286	0.642174116929057	0.520760136658967	0.947853688313926	0.941729692379904	946	935	446	742	721	804	282
chr5.2547_15	GCCTGGCTGAAACAAAAGGC	+	chr5	121027257	121027276	chr5.2547	440.766460128309	-0.00434381200974947	0.098788663085783	-0.0934844736919637	0.925518683874126	1	0.919118858174813	645	709	379	499	562	450	195
chr5.2547_16	GACTTTTAAATGCTGGGGTG	+	chr5	121027282	121027301	chr5.2547	274.128096222041	-0.0688454482693996	0.134834449531624	-1.49367608955013	0.135260300990803	0.6134070441003	0.643612886545844	464	459	241	324	340	249	106
chr5.2547_9	TGCATTTCTCAAGGACCTTG	-	chr5	121027459	121027478	chr5.2547	407.806655583203	-0.0370818263937545	0.127795382779436	-0.817047900128127	0.413901054892618	0.973264914290347	0.705750677134998	627	765	334	437	515	442	187
chr5.2547_1	GCACTCCAGTGTTGTAACCC	+	chr5	121027476	121027495	chr5.2547	504.205426502134	-0.0523430089381008	0.103444164398844	-1.11666042749425	0.264139543945339	0.914878415641258	0.51567189917959	728	853	459	591	524	553	256
chr5.2547_5	AGTGTTGTAACCCTGGCAAG	+	chr5	121027483	121027502	chr5.2547	610.569013697033	0.18515207808161	0.084672446773136	3.51242765553675	0.00044403287278528	0.00759543018095628	1.24736593174471	791	846	487	625	815	694	303
chr5.2547_31	TCTTGCCAGGGTTACAACAC	-	chr5	121027484	121027503	chr5.2547	423.442501305162	0.120896862080628	0.116201897726634	2.39719005821913	0.0165213516640871	0.179039851504327	0.774538922468877	573	602	326	421	566	400	256
chr5.2547_14	ACACTGGAGTGCATTTCTCA	-	chr5	121027468	121027487	chr5.2547	430.986376651236	0.0140583822379378	0.10974665864342	0.304314528826218	0.760888277334884	1	0.76992083410237	640	655	351	493	491	435	252
chr5.2547_26	GTAACCCTGGCAAGAGGCCA	+	chr5	121027489	121027508	chr5.2547	475.320289225574	0.0369423201878492	0.107053069211343	0.794045404279714	0.427168999253826	0.980811773025392	0.715514517879135	591	701	407	596	612	444	257
chr5.2547_32	TAACCCTGGCAAGAGGCCAG	+	chr5	121027490	121027509	chr5.2547	237.34437284078	-0.0372903445975124	0.129645463984767	-0.824019861955305	0.409928272462816	0.965571627426381	0.711333378335259	352	393	200	298	268	255	108
chr5.2547_42	CTTCCCCTGGCCTCTTGCCA	-	chr5	121027496	121027515	chr5.2547	530.64745942342	0.0571321206747383	0.104480445225338	1.21654285744999	0.223778195374259	0.735228385072974	0.706040961842029	714	772	412	659	646	637	226
chr5.2547_17	TGTAACCCTGGCAAGAGGCC	+	chr5	121027488	121027507	chr5.2547	562.517010886511	-0.00106965241487939	0.102523156179331	-0.0230502329675085	0.981610203463797	1	0.706040961842029	728	836	556	661	637	575	262
chr5.2547_6	ATTTCTAAGGGTTGGCCTCA	+	chr5	121027441	121027460	chr5.2547	458.033075446319	-5.32163656930651e-05	0.106051478568164	-0.00114925256163261	0.999083029326463	1	0.712538751249813	712	646	417	514	579	449	208
chr5.2547_3	TGCAATAGGAGTCAAGGCTA	+	chr5	121027220	121027239	chr5.2547	498.45474075629	0.0217066722408074	0.10870801385777	0.468899187661896	0.639141696986493	1	0.708600598816062	636	843	415	574	543	595	248
chr5.2547_8	GGAGTCAAGGCTATGGCAGT	+	chr5	121027227	121027246	chr5.2547	844.530426315662	0.0794636796550689	0.0987091559223378	1.67013094252512	0.0948934593364936	0.253359962670324	2.52507906450013	975	1255	770	943	923	982	443
chr5.2547_11	GAGTCAAGGCTATGGCAGTA	+	chr5	121027228	121027247	chr5.2547	364.864119349473	-0.0604110430117315	0.121822947811521	-1.30110216677141	0.193223486208582	0.632169959291165	0.857386999761343	526	550	397	421	422	349	177
chr5.2547_29	TAAATGCTGGGGTGAGGTAG	+	chr5	121027288	121027307	chr5.2547	255.415476100948	-1.70655882544478	0.193385140802786	-8.99286850654413	2.40860338418722e-19	1.64447889836797e-17	0.992803098708819	616	613	335	415	115	88	58
chr5.2547_2	TACTAGAGGACTTTGGTGTA	+	chr5	121027316	121027335	chr5.2547	411.849484057907	0.0033619147322206	0.128175949400446	0.0747488256581837	0.940414559047899	1	0.34717083236849	564	669	346	478	401	424	250
chr5.2547_4	ACTAGAGGACTTTGGTGTAA	+	chr5	121027317	121027336	chr5.2547	350.069781708947	-0.0263301159896123	0.14402464296098	-0.600557421901886	0.548134804252222	1	0.623461679093196	540	568	320	392	456	348	115
chr5.2547_21	AGGACTTTGGTGTAAGGGAG	+	chr5	121027322	121027341	chr5.2547	344.679766978906	-0.055562629192275	0.118248753532296	-1.1961310214688	0.231645433565715	0.680441565303285	0.869922496128646	506	575	296	445	387	316	147
chr5.2547_12	GGACTTTGGTGTAAGGGAGT	+	chr5	121027323	121027342	chr5.2547	438.095757447398	0.0355191889185852	0.134095517963425	0.791558619175957	0.42861808348182	0.875267108860751	0.919118858174813	553	720	406	435	491	546	181
chr5.2547_7	GACTTTGGTGTAAGGGAGTG	+	chr5	121027324	121027343	chr5.2547	405.454371946844	0.00804541000385834	0.122338498428988	0.177095398190665	0.859433456508154	1	0.705750677134998	608	659	320	464	582	446	165
chr5.2547_20	GTCTTCTAATCTCTGTGGAA	-	chr5	121027397	121027416	chr5.2547	154.860760066882	-0.0744944737051338	0.191013255640481	-1.7061429751561	0.0879814628725941	0.502907775675576	0.646124015208872	252	284	117	225	184	122	82
chr5.2547_24	TGTCTTCTAATCTCTGTGGA	-	chr5	121027398	121027417	chr5.2547	138.309429584856	-0.0824150561304615	0.191060563192804	-1.83930902911356	0.0658697457655311	0.431485157498725	0.659650114948688	229	287	111	170	129	144	61
chr5.2547_18	TTGATTATATTTCTAAGGGT	+	chr5	121027433	121027452	chr5.2547	254.469053187428	-0.0164939721924227	0.198676337977899	-0.426220276153756	0.669947344118565	1	0.711333378335259	408	395	203	325	423	187	85
chr5.2547_10	GACAAGTGCAATAGGAGTCA	+	chr5	121027214	121027233	chr5.2547	383.728844666358	-0.0880720132987559	0.126154026602465	-1.84692088612347	0.0647586071989984	0.441554328991065	0.620127683212427	621	628	296	564	482	368	160
chr5.2547_19	GAGGGCCTGGCTGAAACAAA	+	chr5	121027253	121027272	chr5.2547	466.032119502918	0.0105898908828515	0.130526803672277	0.236305737760503	0.813195434916758	1	0.647112231197655	700	744	391	504	628	513	161
chr5.2547_22	CCACTGTCTTCTAATCTCTG	-	chr5	121027402	121027421	chr5.2547	335.361429947586	-0.0105277689783835	0.145194849188847	-0.241860916620471	0.808887935142823	1	0.611957965439457	499	597	270	364	489	289	172
chr5.2547_13	AGGCTATGGCAGTAGGGTAG	+	chr5	121027234	121027253	chr5.2547	323.415050225289	0.258365585411094	0.140941056467313	3.40016355954543	0.000673455560998212	0.0237601113520227	0.493637160119022	372	450	237	298	354	458	194
chr5.2574_5	TTAGTCACTTAACTAGCTGT	-	chr5	122260079	122260098	chr5.2574	724.637976853739	0.0382482729761496	0.0929798681285565	0.82013271200314	0.412140455796054	0.69929275352846	1.45547273313984	988	1009	642	880	933	825	299
chr5.2574_1	TCGTAAAGCTGCCAGAAAAA	+	chr5	122260117	122260136	chr5.2574	286.471179777885	-0.0711558240442594	0.166563535971495	-1.60183338767935	0.109192457803189	0.534513009730041	0.702764755930935	458	524	228	392	298	313	84
chr5.2574_2	ATCGTAAAGCTGCCAGAAAA	+	chr5	122260116	122260135	chr5.2574	276.75119342624	-0.256211273648422	0.157599679518338	-3.26606636480784	0.00109052688637061	0.0277024515664589	0.661172095934084	458	507	248	440	359	224	90
chr5.2574_7	GCTCGTGTGCTGGCTGGGAC	+	chr5	122260143	122260162	chr5.2574	230.653629490298	-0.0240136528730018	0.176903710285777	-0.588558661337222	0.556157371648741	1	0.661172095934083	304	361	216	302	209	190	119
chr5.2574_10	CAGCTAGTTAAGTGACTAAT	+	chr5	122260080	122260099	chr5.2574	1026.18053354372	0.0932090231704266	0.0825351959194114	1.98288973619426	0.0473797473863789	0.145328516932574	3.0595228361751	1357	1553	841	1111	1456	1019	569
chr5.2574_9	AGTTAAGTGACTAATGGGTG	+	chr5	122260085	122260104	chr5.2574	481.513735722653	0.0588016890536149	0.102860244903053	1.25051871385152	0.211110123538191	0.713411572224733	0.712538751249813	699	678	416	513	607	529	214
chr5.2574_8	GGAGGGCTCGTGTGCTGGCT	+	chr5	122260138	122260157	chr5.2574	458.325087526365	-0.00710092166589565	0.154234595584818	-0.166462274267961	0.86779316969115	1	0.647112231197655	649	693	371	601	441	355	283
chr5.2574_4	ACACGAGCCCTCCCTTTTTC	-	chr5	122260131	122260150	chr5.2574	1048.54884177224	-0.024775246383788	0.0673105864487021	-0.564624010240195	0.572329530509197	0.583489167845018	3.04388309181321	1556	1693	857	1260	1236	1038	499
chr5.2574_3	GGGAGGGCTCGTGTGCTGGC	+	chr5	122260137	122260156	chr5.2574	336.249541326555	0.0138700706935741	0.178284093504192	0.342845382678861	0.731714782343815	1	0.611957965439457	508	539	303	314	479	354	101
chr5.2574_6	ACAGCTAGTTAAGTGACTAA	+	chr5	122260079	122260098	chr5.2574	835.264121469677	0.0671717356813406	0.0990267816224108	1.4222890760079	0.154942348832231	0.310857963662166	2.89216094309759	1138	1188	719	934	1244	863	344
chr5.2596_4	TTATTTGCATCTCCAGGGTA	-	chr5	123961093	123961112	chr5.2596	301.124735698353	0.0017778520278716	0.119561875969866	0.0389824266509883	0.968904399464371	1	0.552282655155968	403	472	284	338	363	318	154
chr5.2596_7	AAAGCCCTTAACTGCTCATC	+	chr5	123961111	123961130	chr5.2596	795.276622568794	-0.0417771450761481	0.0767733834848587	-0.917508251166665	0.358876371188104	0.512997638637398	2.52507906450013	1145	1310	705	936	1001	753	382
chr5.2596_8	TTAGCCTGATGAGCAGTTAA	-	chr5	123961118	123961137	chr5.2596	617.896232442526	0.0726687399495374	0.0881450848793372	1.54656554130515	0.121968044316254	0.490805298171667	0.941729692379904	815	952	486	712	820	605	320
chr5.2596_9	AGCAGACATGTGCTCACTCC	+	chr5	123961169	123961188	chr5.2596	449.379202664029	0.0257758250375364	0.126828345621867	0.569555893237728	0.568978951012338	1	0.725975756085589	574	657	400	543	576	365	241
chr5.2596_11	TAATGCTACAGCCCTTGGCC	+	chr5	123961135	123961154	chr5.2596	811.814334532809	0.0667454875794634	0.106376648531887	1.41445992610993	0.157226905650792	0.342674192413026	2.45769470114735	968	1208	715	926	873	926	498
chr5.2596_1	GTCTGCTCTATTGGAGAGCC	-	chr5	123961156	123961175	chr5.2596	225.773765584278	0.0143835289384253	0.156703251584053	0.338526785064441	0.734966245769582	1	0.719515294321454	285	346	213	251	257	195	133
chr5.2596_13	TGAGCACATGTCTGCTCTAT	-	chr5	123961165	123961184	chr5.2596	863.811276541965	0.0553377345378165	0.0867752713148188	1.18761401932997	0.234985511977579	0.398130748846316	2.7641278494313	1155	1211	735	1054	1202	909	450
chr5.2596_6	CGTCTTCTTCGTCCTCTACT	+	chr5	123961199	123961218	chr5.2596	384.475892735176	-0.00228575673209949	0.151785889711109	-0.0533153193997923	0.957480674445713	1	0.705750677134998	541	635	302	465	347	348	241
chr5.2596_10	GTCTTCTTCGTCCTCTACTT	+	chr5	123961200	123961219	chr5.2596	239.921279166426	-0.0778862050384246	0.144641829155639	-1.68682845308104	0.091636342656123	0.483505706271484	0.729255269717523	371	361	250	309	308	206	97
chr5.2596_23	CAAGTAGAGGACGAAGAAGA	-	chr5	123961201	123961220	chr5.2596	256.93996422547	-0.0203232898180202	0.153404864214039	-0.473923620954583	0.635554374340545	1	0.732987480771583	377	374	246	307	330	220	151
chr5.2596_2	CGAAGAAGACGGAAGGTGCC	-	chr5	123961190	123961209	chr5.2596	286.227934140232	0.0605499963633687	0.206625424195002	1.47090907255694	0.141315708766527	0.551407074789206	0.849916952389901	413	400	226	253	326	255	120
chr5.2596_12	TAGAGGACGAAGAAGACGGA	-	chr5	123961197	123961216	chr5.2596	190.391854395499	-0.0316913756329601	0.183309034903751	-0.782395638141397	0.433982096440778	1	0.614502886479957	258	260	197	258	179	165	114
chr5.2596_3	CAGGCTAATGCTACAGCCCT	+	chr5	123961130	123961149	chr5.2596	822.315857895946	-0.004459565244353	0.0790989592448127	-0.0977051443780116	0.922166430482606	0.792319123871518	2.45769470114735	1201	1229	662	1050	980	837	433
chr5.2596_5	AGGGCTTTATTTGCATCTCC	-	chr5	123961099	123961118	chr5.2596	307.163990117677	-0.161092862346591	0.126420284566368	-2.8642667272201	0.00417975890400943	0.0787813476579351	0.649497847478161	509	548	265	429	360	267	139
chr5.2597_30	CACAGATGTGCTCAGAGGTA	-	chr5	123964905	123964924	chr5.2597	411.896331455624	0.134957543154176	0.149708445376689	2.52379864553936	0.0116094403677105	0.151208959602756	0.705750677134998	505	548	310	437	776	412	210
chr5.2597_34	TGAGTCACTCCACCCCTGTC	-	chr5	123964874	123964893	chr5.2597	934.839120157378	0.0245860056275902	0.101026796163792	0.528374051311798	0.597239744024736	0.645316514032641	2.52507906450013	1309	1456	775	1085	1435	855	446
chr5.2597_27	TGCTCAGAGGTAGGGATATG	-	chr5	123964897	123964916	chr5.2597	533.740738539248	0.0198459238053771	0.110425076631405	0.429520919952884	0.667544172933499	1	0.731130025666898	681	857	484	605	655	658	257
chr5.2597_20	GCTTGACAGTCCTCACACTG	-	chr5	123964760	123964779	chr5.2597	479.162937380419	0.0561684817214377	0.139243277894529	1.24353599727733	0.213670384514967	0.71704792307796	0.712538751249813	633	650	424	520	612	418	329
chr5.2597_10	CAGTGTGAGGACTGTCAAGC	+	chr5	123964760	123964779	chr5.2597	365.456873196331	0.052489920016596	0.141836441020491	1.17116477290458	0.241532552030798	0.692937117263775	0.869922496128646	388	567	324	426	454	329	220
chr5.2597_8	GTGAGCAGCCAGCCTCTAAA	-	chr5	123964789	123964808	chr5.2597	203.72480728926	-0.0259758213043901	0.171467796205375	-0.628273292282747	0.529824924436971	1	0.682621768624151	334	328	157	262	260	229	65
chr5.2597_21	CGAGGAAGCCTCTGACCCTG	-	chr5	123964964	123964983	chr5.2597	398.768245749517	0.0492210686214962	0.119370063464696	1.06503214006573	0.286861385696771	0.821001944001474	0.705750677134998	527	636	323	437	472	412	181
chr5.2597_32	GCTGAAGCAGGGATGACTCA	-	chr5	123965006	123965025	chr5.2597	284.649637660937	0.0481256029090987	0.138519865672063	1.07193350406025	0.283749900304123	0.863891938253859	0.626367823666782	375	459	200	338	398	260	155
chr5.2597_57	CCAGACCGTTCCCTCTGCTG	-	chr5	123965039	123965058	chr5.2597	663.341982243132	0.0993324815520602	0.112401636313904	2.04250675511287	0.0411012900438072	0.217287390690931	1.40861646882798	887	882	534	747	685	872	335
chr5.2597_58	TGGATTTTGTGACAACAGCT	-	chr5	123965065	123965084	chr5.2597	376.224791781428	-0.0624238665505342	0.131133802662498	-1.35748511803451	0.174627118919965	0.605254564518983	0.857386999761343	605	603	313	506	521	371	138
chr5.2597_66	GGGAGGCAGACCATAAAAGG	-	chr5	123965085	123965104	chr5.2597	388.273320660705	-0.0170668925989516	0.125231017667961	-0.376951929407275	0.706209328952245	1	0.743903790313441	503	698	316	483	479	355	170
chr5.2597_56	ACTGGGAGGCAGACCATAAA	-	chr5	123965088	123965107	chr5.2597	399.059184795728	-0.0823219780154686	0.129822314562254	-1.74537299011141	0.0809199640963188	0.420518714473764	0.854428811238232	676	711	339	467	469	333	156
chr5.2597_52	CTCCCAGTATCTTATCACTG	+	chr5	123965100	123965119	chr5.2597	450.275889941526	0.0800032992006668	0.139398364350312	1.71718802402304	0.08594482300427	0.502907775675576	0.631191551316345	573	666	352	495	784	461	185
chr5.2597_11	CTCAGTGATAAGATACTGGG	-	chr5	123965102	123965121	chr5.2597	708.880642053626	0.0132080413976586	0.0898542783008203	0.284784869396669	0.775808964912826	0.90773735441245	1.53994381250471	1022	1179	567	801	845	836	318
chr5.2597_25	TGGGCCATCACGGGACACTG	-	chr5	123964931	123964950	chr5.2597	257.543279762827	0.10038425292597	0.154568539055701	2.0815126410893	0.03738700825982	0.253698602168435	0.992803098708819	284	363	209	278	326	250	180
chr5.2597_18	CTGGGCCATCACGGGACACT	-	chr5	123964932	123964951	chr5.2597	623.36153979534	0.0083148986270392	0.116710368461426	0.181535962725207	0.855946907893322	1	0.929365126389283	856	931	534	764	645	549	347
chr5.2597_23	ACCCTGCGGTGCTGTGGGCT	-	chr5	123964950	123964969	chr5.2597	836.57328092711	0.168049551032661	0.097533729962939	3.13595328621053	0.00171296486124936	0.0140576644632689	2.35494527244205	989	1267	629	897	1116	1141	388
chr5.2597_31	GACCCTGCGGTGCTGTGGGC	-	chr5	123964951	123964970	chr5.2597	608.075573086788	-0.013467707503372	0.109707205206024	-0.291537205454944	0.770640493182885	1	1.17488710050242	840	900	565	744	643	548	306
chr5.2597_26	CTCTGACCCTGCGGTGCTGT	-	chr5	123964955	123964974	chr5.2597	618.093287885814	0.0359252535632913	0.110357326558161	0.77444072952665	0.438670205651534	0.880311792282827	0.929365126389283	814	851	501	832	763	778	288
chr5.2597_37	GGGAGTCCCTCTAGCTGACC	+	chr5	123964633	123964652	chr5.2597	691.178119327811	0.0666829262966843	0.0980696399727486	1.41260966884611	0.157770524549665	0.489647724702165	1.2236654866789	951	1010	597	743	926	866	322
chr5.2597_9	TCCCTCTAGCTGACCCGGGA	+	chr5	123964638	123964657	chr5.2597	857.392784149652	-0.0087314373035219	0.0784672198922148	-0.191557063744931	0.848089177743449	0.816531847709502	2.11238136544003	1227	1426	731	970	1007	974	398
chr5.2597_3	GCCTTCCCGGGTCAGCTAGA	-	chr5	123964642	123964661	chr5.2597	1168.05236987525	-0.0402347808466857	0.0690961235931417	-0.90812898599857	0.363810077734506	0.418566025200357	3.87818877888206	1696	1939	985	1419	1484	1228	498
chr5.2597_29	GGTGAGCAAGTGGCCTTCCC	-	chr5	123964654	123964673	chr5.2597	499.71749705898	0.0356711203583037	0.0942539434948683	0.764916908652711	0.444321024622354	1	0.708600598816062	697	804	391	569	606	515	268
chr5.2597_22	GGGTGAGCAAGTGGCCTTCC	-	chr5	123964655	123964674	chr5.2597	286.14231353064	0.0810552762690883	0.125055857332459	1.71491430728193	0.086360939128926	0.501889228313303	0.637133909859884	339	422	239	319	361	308	168
chr5.2597_13	GAGCCAGCGCCGAGCTCGCC	-	chr5	123964817	123964836	chr5.2597	428.003295906305	0.0269322403908624	0.161777478466327	0.637444490959946	0.523835356055606	1	0.804912507771267	625	613	374	452	698	309	237
chr5.2597_33	ACTCCACCCCTGTCAGGCAC	-	chr5	123964868	123964887	chr5.2597	944.408701569982	0.0367181454536686	0.0694644611503737	0.827791747113912	0.407788449327678	0.548537646634612	2.48049265178089	1365	1354	819	1085	1154	969	488
chr5.2597_4	TCACAGGCACCGGGCGAGCT	+	chr5	123964805	123964824	chr5.2597	278.448017853355	0.0799285428369365	0.147148238660124	1.72921903599272	0.0837699006406981	0.494346530866891	0.637133909859884	386	347	220	317	364	291	121
chr5.2597_5	GCACCGGGCGAGCTCGGCGC	+	chr5	123964811	123964830	chr5.2597	614.984215970424	0.105462604560829	0.0915840737614551	2.18599954092767	0.0288156389144392	0.224283062343103	0.937936429597917	840	811	520	680	727	739	315
chr5.2597_48	CCTACCTCTGAGCACATCTG	+	chr5	123964903	123964922	chr5.2597	1370.76797234067	0.102914209233784	0.0611904889269566	2.39352815769999	0.0166872004136134	0.0557650968476358	4.14120373985683	1851	1997	1135	1527	1688	1488	765
chr5.2597_14	CCCCTCAGTGATAAGATACT	-	chr5	123965105	123965124	chr5.2597	678.224215949756	0.0676617546436935	0.090535925414762	1.43926844351999	0.150074480013294	0.466499586207497	1.28489571731835	900	1019	524	826	843	835	314
chr5.2597_7	TCCCCTCAGTGATAAGATAC	-	chr5	123965106	123965125	chr5.2597	725.848778194288	0.0430949859139826	0.0952838544484233	0.922103461639747	0.356474611517634	0.708056345621391	1.2236654866789	988	1179	592	796	796	896	354
chr5.2597_19	AGCTACATTGCCACAGTGTG	+	chr5	123964747	123964766	chr5.2597	713.568578162739	0.0682260955394706	0.0857381862400894	1.45982290435553	0.14433875196552	0.470769877334424	1.21237703204269	962	1042	618	783	936	704	399
chr5.2597_46	ATGGCAGACACACGGGCACC	+	chr5	123965141	123965160	chr5.2597	242.423315665903	-0.0172604495148985	0.150101291445801	-0.400070040435139	0.68910492990028	1	0.732987480771583	341	347	249	283	246	289	114
chr5.2597_24	TGGCAGACACACGGGCACCT	+	chr5	123965142	123965161	chr5.2597	565.939249804971	0.0214303925199817	0.0974643590478871	0.460494540926971	0.645161289013751	1	0.706040961842029	711	843	548	652	667	590	283
chr5.2597_2	CCCAGGTTTATGAGCTTTCG	+	chr5	123965192	123965211	chr5.2597	655.89308335534	0.0992092070985954	0.0953846697578086	2.05784417126	0.0396050943669341	0.273112423982965	0.929365126389283	923	894	541	711	978	713	304
chr5.2597_6	CCTCGAAAGCTCATAAACCT	-	chr5	123965195	123965214	chr5.2597	319.960733172408	-0.0437707363526461	0.138298640203954	-0.97777848483072	0.328183894349197	1	0.47948010547061	436	540	310	381	384	245	167
chr5.2597_1	GCCTCGAAAGCTCATAAACC	-	chr5	123965196	123965215	chr5.2597	357.327545230332	-0.0425545061541665	0.115895360707933	-0.920166601903048	0.357485704310877	0.909997212199439	0.705750677134998	503	524	322	498	434	349	155
chr5.2597_79	ACAGTGAGTGCTTGTCTTCA	+	chr5	123965224	123965243	chr5.2597	309.019449660128	-0.017722273040275	0.170341910958118	-0.42955584895255	0.667518759587842	1	0.649497847478161	435	508	258	388	247	280	181
chr5.2597_15	GTCTTCATGGCAGACCTTCT	+	chr5	123965237	123965256	chr5.2597	291.558452507243	-0.030585781355176	0.127918804545465	-0.675930708656946	0.499084639531535	1	0.709394651851923	444	452	253	360	305	342	137
chr5.2597_36	GAGGTGTGCTCAGGGTGTGG	-	chr5	123964676	123964695	chr5.2597	386.900948213235	0.00270278094391884	0.119395841618087	0.059247509996005	0.952754968573036	1	0.620127683212427	562	604	278	510	437	399	212
chr5.2597_35	GATGAGGTGTGCTCAGGGTG	-	chr5	123964679	123964698	chr5.2597	411.947402489926	0.113531676726901	0.103059906259162	2.30092984392669	0.0213955968939986	0.222312211207201	0.706533141534881	522	548	343	466	500	466	224
chr5.2597_16	TGTAGCTTCTGGAAGCCTAT	-	chr5	123964734	123964753	chr5.2597	269.981070728561	-0.0475406573986584	0.139291457483424	-1.06079140418777	0.288784709500773	0.849172929075051	0.661172095934084	369	479	244	332	333	224	143
chr5.2597_17	ATGTAGCTTCTGGAAGCCTA	-	chr5	123964735	123964754	chr5.2597	126.257201045996	0.0255818236053454	0.19735733034519	0.65441943287527	0.512841617896622	1	0.665720963187542	164	206	91	151	178	105	65
chr5.2597_12	CACTGTGGCAATGTAGCTTC	-	chr5	123964745	123964764	chr5.2597	456.521781427775	-0.0348290096517843	0.103656948795243	-0.747610400656148	0.45469518943642	1	0.631191551316345	677	760	394	529	471	471	224
chr5.2597_91	AGACCTTCTTGGCCAGCACT	+	chr5	123965248	123965267	chr5.2597	392.084891397971	0.0244454030212796	0.151050911396348	0.566200175545277	0.571257710620254	0.984196820836555	0.949249908526033	493	620	311	489	364	435	180
chr5.2597_44	AGACCTAGTGCTGGCCAAGA	-	chr5	123965254	123965273	chr5.2597	792.652936664421	0.0439654949800839	0.0772182490850898	0.964031375529211	0.335030195808101	0.503096824690118	2.45769470114735	1039	1262	653	924	967	801	419
chr5.2597_40	GAACTCTGCAGACCTAGTGC	-	chr5	123965263	123965282	chr5.2597	368.508518424663	-0.0363939413471352	0.134665102602048	-0.811498399289629	0.417079511764188	0.89312193919715	0.857386999761343	604	596	332	396	347	420	164
chr5.2597_76	TTCAGCTTTGCTCAGCTTTA	+	chr5	123965280	123965299	chr5.2597	431.262615299275	-0.0232139916922432	0.112232233063656	-0.503022628948206	0.614948362467269	1	0.76992083410237	659	643	385	506	442	442	239
chr5.2609_40	CTTGGTTCTGGAAGGCTCTC	+	chr5	124060647	124060666	chr5.2609	139.959192687399	0.0725971445984326	0.201522154419427	1.68828362938271	0.0913567962095807	0.507128602777118	0.659650114948688	140	209	117	153	213	188	54
chr5.2609_22	CTAAGATGGAGCTTGAGGCC	-	chr5	124060675	124060694	chr5.2609	275.951079496308	0.0100445413165894	0.157632148096498	0.237147160900355	0.812542626572395	1	0.661172095934084	411	454	207	316	375	222	123
chr5.2609_33	GAAATCTAAGATGGAGCTTG	-	chr5	124060680	124060699	chr5.2609	509.869867293922	0.100816562591822	0.131433023862334	2.07328386823544	0.038145869107065	0.310738119592989	0.712538751249813	723	657	373	580	764	697	222
chr5.2609_17	CCATCTTAGATTTCATCTTC	+	chr5	124060686	124060705	chr5.2609	242.584051590666	-0.0205964202775103	0.173433577542221	-0.501983456630454	0.615679158054841	1	0.732987480771583	331	393	237	287	361	190	90
chr5.2609_20	GAGTGACTGAAGCTGGATGA	-	chr5	124060725	124060744	chr5.2609	493.547758959573	0.0878626809663855	0.0900776537902551	1.8497882617187	0.0643440733541974	0.411386996940319	0.708600598816062	649	711	420	546	638	539	243
chr5.2609_19	TCATCCAGCTTCAGTCACTC	+	chr5	124060725	124060744	chr5.2609	236.63146560863	-0.00570417750808254	0.168482735050829	-0.138146940697286	0.890124288088952	1	0.711333378335259	328	352	216	291	209	313	116
chr5.2609_10	TCCCTCTCCTCGACCCCCGG	+	chr5	124060776	124060795	chr5.2609	415.39189813039	0.148134095740628	0.11927779096484	2.75632712660985	0.00584545030964562	0.153700848542668	0.34717083236849	542	556	315	445	620	535	175
chr5.2609_18	CCCTCTCCTCGACCCCCGGG	+	chr5	124060777	124060796	chr5.2609	678.88929789285	-0.101961203038977	0.10060615916636	-2.09950337537766	0.0357725505859149	0.211387110441887	1.28489571731835	1065	1111	589	915	881	599	260
chr5.2609_5	CCTGTGTACAATCCCCCCGG	-	chr5	124060792	124060811	chr5.2609	584.660476268159	-0.0706933033327663	0.121193580079839	-1.5080611007614	0.131538889781858	0.624586340311926	0.600446560354325	897	1034	472	770	773	596	196
chr5.2609_7	ACCTGTGTACAATCCCCCCG	-	chr5	124060793	124060812	chr5.2609	930.50273062551	0.00588666469309221	0.104992864196117	0.127017185211032	0.898926796884245	0.74350811948308	2.7641278494313	1288	1549	754	1104	1275	889	358
chr5.2609_3	GACCTGTGTACAATCCCCCC	-	chr5	124060794	124060813	chr5.2609	681.36967792958	-0.0219589869814026	0.0949009956258123	-0.471932993081482	0.636974617406936	1	0.941729692379904	945	1153	559	848	916	650	290
chr5.2609_11	GGGGATTGTACACAGGTCCT	+	chr5	124060796	124060815	chr5.2609	405.002119839128	0.0892172318594269	0.127372119832018	1.8690684095092	0.061613297414521	0.612865942257266	0.293758043248649	522	534	315	485	620	379	232
chr5.2609_9	CCATTTGGCCCCCTTGTGGA	-	chr5	124060833	124060852	chr5.2609	388.675900641561	-0.072038845620789	0.122652965432976	-1.53677700273506	0.12434792690931	0.566593221399144	0.705750677134998	596	668	354	477	500	425	150
chr5.2609_56	AAGGTGGTAGAAAGAGATGG	-	chr5	124060911	124060930	chr5.2609	590.30143378564	-0.0730844935892851	0.127940896485357	-1.56538596903257	0.117492436328888	0.566169380050518	0.668189018090393	865	1002	558	750	870	573	212
chr5.2609_51	AGGGAGAATCAAGCAGGAGA	-	chr5	124060930	124060949	chr5.2609	264.867611236861	-0.0353593299302348	0.164991213408645	-0.837391231349756	0.402372692980367	0.932483144843857	0.754222251949947	481	395	234	297	359	262	87
chr5.2609_35	GCTATAAGGGAGAATCAAGC	-	chr5	124060936	124060955	chr5.2609	537.113045458407	-0.0146330349893879	0.109291422084183	-0.316597011084271	0.751549404014783	1	0.739433872480689	779	906	427	655	740	539	211
chr5.2609_2	GTTGGCGTTACGTGCTATAA	-	chr5	124060949	124060968	chr5.2609	773.962454194131	0.0198909579203421	0.0968142538395692	0.427502002532355	0.66901372686946	0.943241958467037	1.2236654866789	1057	1127	653	980	1006	716	343
chr5.2609_12	CCCCCCGGGGGTCGAGGAGA	-	chr5	124060780	124060799	chr5.2609	466.553142869281	-0.0566135861502933	0.101393331242286	-1.20494879557171	0.228223069669867	0.73748800624369	0.715514517879135	717	747	401	593	595	488	192
chr5.2609_8	TCCCCCCGGGGGTCGAGGAG	-	chr5	124060781	124060800	chr5.2609	272.572326354946	-1.86935984763138	0.145538166099451	-12.9826262792061	1.53524522935272e-38	3.77423615942617e-36	0.626367823666782	559	699	367	530	117	137	52
chr5.2609_6	TACAATCCCCCCGGGGGTCG	-	chr5	124060786	124060805	chr5.2609	478.426897841342	-0.0873348632049553	0.137390858097721	-1.8478668036953	0.0646216138797415	0.411137472556805	0.712538751249813	747	868	404	636	606	536	148
chr5.2609_4	CCCCCGGGGGGATTGTACAC	+	chr5	124060789	124060808	chr5.2609	489.3124369593	-0.0586118249041592	0.122470410912699	-1.26503272552304	0.205859596918093	0.605440816424075	1.01008808707039	725	905	427	568	605	500	169
chr5.2609_41	GACTGGGGGGCTTTGCGCAG	-	chr5	124060605	124060624	chr5.2609	335.412395765263	-0.0128301681482853	0.197557224679635	-0.331388243252669	0.740351244213296	1	0.705750677134998	475	572	280	416	608	338	99
chr5.2609_23	GAAAGGTGGGAGAGACTGGG	-	chr5	124060618	124060637	chr5.2609	613.221749339396	0.0183325062868848	0.090036013842808	0.395053641010149	0.692803301025571	1	0.937936429597917	869	1000	503	694	727	709	274
chr5.2609_39	TTCTGAGTCTTACTTGGTTC	+	chr5	124060635	124060654	chr5.2609	662.241993820767	-0.0237925648791494	0.0891334545903612	-0.512767577400569	0.60811391220865	0.810600673025312	1.53994381250471	1010	1082	557	762	827	727	276
chr5.2609_28	GAGTCTTACTTGGTTCTGGA	+	chr5	124060639	124060658	chr5.2609	265.901670671452	-0.0383425372421513	0.136438540017124	-0.856709957048697	0.391605199110727	0.993376449840002	0.637133909859884	374	423	246	345	366	263	106
chr5.2609_47	TTCTTCACTACTGTACCTCC	+	chr5	124061032	124061051	chr5.2609	330.466027272433	0.0934884164246812	0.125663744080627	1.94381044468618	0.0519183137768533	0.467497760335547	0.442371241064028	429	449	273	354	445	342	208
chr5.2609_45	TCCAGGACCCAGACTGTGCT	+	chr5	124061049	124061068	chr5.2609	463.071251745263	0.0392199285859304	0.137045089385787	0.87680310678253	0.380593591344203	0.930988897632041	0.715514517879135	617	591	427	562	624	597	171
chr5.2609_36	TAGCACAGTCTGGGTCCTGG	-	chr5	124061050	124061069	chr5.2609	278.857914422744	0.0305577131762873	0.152356348883566	0.707431946876324	0.47929808969502	1	0.637133909859884	350	378	236	367	282	308	133
chr5.2609_38	GCCTAGCACAGTCTGGGTCC	-	chr5	124061053	124061072	chr5.2609	423.290117931233	0.0119922978395173	0.181474165925326	0.298802069781161	0.765091071593302	1	0.76992083410237	551	657	386	473	292	531	225
chr5.2609_46	TTATATGCCTAGCACAGTCT	-	chr5	124061059	124061078	chr5.2609	708.698593197105	0.0454198273825965	0.0830222876888145	0.982922611291371	0.325645528324534	0.630104212926178	1.45547273313984	1044	1103	535	808	842	761	362
chr5.2609_30	ATTATATGCCTAGCACAGTC	-	chr5	124061060	124061079	chr5.2609	829.766449711164	-0.0328030063085758	0.0807552220407676	-0.71456064130921	0.474880572384266	0.590853155071744	2.45769470114735	1184	1409	711	979	1077	860	358
chr5.2609_1	GGTTGGCGTTACGTGCTATA	-	chr5	124060950	124060969	chr5.2609	736.648746888234	0.0894817157825334	0.0798443810760112	1.92027117502028	0.0548236553598966	0.282582706105017	1.21237703204269	998	1092	601	822	952	842	331
chr5.2609_50	CCAAAATATATTTATTTGTC	+	chr5	124060968	124060987	chr5.2609	208.045209351971	-0.0400747560380985	0.246897190647413	-1.08943509242813	0.275962063330512	0.826223687264833	0.670075295480922	364	385	178	242	358	224	49
chr5.2609_54	CCAGACAAATAAATATATTT	-	chr5	124060971	124060990	chr5.2609	83.9414461975583	0.00216739803020938	0.3397483020679	0.0720789903211033	0.942539046023574	1	0.663039456409872	153	110	59	105	156	75	14
chr5.2609_68	GCTTCATGATAGCAGAGACT	+	chr5	124061008	124061027	chr5.2609	324.838533635195	-0.0219813345930634	0.142394834108479	-0.500572975785276	0.616671685446127	1	0.493637160119022	458	472	308	415	471	299	161
chr5.2612_3	CGGGGCTGCGCGTTCCCGAC	-	chr5	124071083	124071102	chr5.2612	335.368135079003	-0.0286677432160368	0.144526045837603	-0.653830525163981	0.513220997911023	1	0.534254242491046	479	529	315	407	417	270	135
chr5.2612_14	CCGGGGCTGCGCGTTCCCGA	-	chr5	124071084	124071103	chr5.2612	375.436571212841	0.03207544035983	0.126508414356079	0.7068215822546	0.479677360709809	1	0.558353080150525	484	584	308	460	520	459	150
chr5.2612_4	ACAGCGCTCAGGGCCATAAA	+	chr5	124071009	124071028	chr5.2612	342.289122797146	-0.0292510376003734	0.138324436645522	-0.658915316535496	0.509950149745819	1	0.493637160119022	535	547	297	406	468	382	154
chr5.2612_7	GGCCATAAACGGGTCCCTGG	+	chr5	124071020	124071039	chr5.2612	269.175764996183	-0.28544306852281	0.140324723822236	-3.52321743345151	0.000426341438691458	0.0132783572682693	0.626367823666782	439	449	252	440	309	219	104
chr5.2612_1	TCCCGCCAGGGACCCGTTTA	-	chr5	124071025	124071044	chr5.2612	389.248433408287	0.018715656050109	0.117596932691376	0.408539483240295	0.682877649535891	1	0.743903790313441	566	628	327	419	556	417	169
chr5.2612_13	GGGGCTGCGCGTTCCCGACG	-	chr5	124071082	124071101	chr5.2612	220.572777749029	0.0295247245131523	0.159469247822664	0.694232040503304	0.487536702231031	1	0.713790802319756	291	285	192	283	319	192	108
chr5.2612_2	ACGCGCCCTTCTTCCCGCCA	-	chr5	124071037	124071056	chr5.2612	540.212933423216	0.00308229226902056	0.113459608695035	0.067039315741261	0.94655040414985	1	0.706040961842029	761	792	468	663	625	557	326
chr5.2612_5	AACGCGCCCTTCTTCCCGCC	-	chr5	124071038	124071057	chr5.2612	706.334322043104	0.0191139685985513	0.12080427121346	0.419091014158744	0.675149617572752	0.87307914110351	1.45547273313984	970	1140	643	719	939	560	399
chr5.2612_46	GGCTTCTTTATTTTAAGAAT	+	chr5	124071264	124071283	chr5.2612	175.953617296576	-0.0307565555499756	0.493553845181828	-1.00645342419336	0.314197505615919	0.883902994997331	0.659650114948688	313	386	138	233	348	124	25
chr5.2612_8	CGGGTCCCTGGCGGGAAGAA	+	chr5	124071029	124071048	chr5.2612	201.808188682598	-2.55636506855832	0.181655593424175	-14.3083519962021	1.94057598498019e-46	8.39462970299632e-44	0.498907260294206	494	580	266	427	74	74	23
chr5.2612_74	GAGCAAAAGAAAGCAGATTG	+	chr5	124071296	124071315	chr5.2612	438.974609919756	-0.0635458915058225	0.133255025564348	-1.38418668991179	0.16630129781878	0.620639516572496	0.76992083410237	677	801	376	529	579	496	156
chr5.2612_66	CAAAAGAAAGCAGATTGTGG	+	chr5	124071299	124071318	chr5.2612	455.694070355436	-0.0261302937218239	0.106626467612216	-0.563044707801367	0.573404440834096	1	0.725975756085589	642	722	411	560	605	490	205
chr5.2612_6	AGTTTGACAACGTTCCCCTG	-	chr5	124070933	124070952	chr5.2612	826.043846760257	0.0909589242071176	0.087257290187676	1.91936216618629	0.0549385155359203	0.189291258784506	2.35494527244205	1035	1219	713	908	913	949	454
chr5.2612_45	AACGTTGTCAAACTAGAAGC	+	chr5	124070939	124070958	chr5.2612	266.840790330182	0.0217609045629307	0.134902045388457	0.488373427249074	0.625285360257032	1	0.661172095934084	356	423	251	274	315	311	119
chr5.2612_17	TCCCATAGCGAAAACAATAA	+	chr5	124071155	124071174	chr5.2612	438.61814270185	-0.119618696062385	0.113941702224511	-2.38110132252381	0.0172609635118059	0.164995244198861	0.919118858174813	712	747	401	555	462	362	186
chr5.2612_20	GTCGCACTGGTTTCTTCAGC	-	chr5	124071183	124071202	chr5.2612	149.534424811288	-0.056108936231152	0.175418031624141	-1.31834701367426	0.187387509563075	0.70682087109244	0.646124015208872	215	268	158	165	181	139	69
chr5.2612_32	TTCTATCTTATCAGTCGCAC	-	chr5	124071196	124071215	chr5.2612	336.541203979888	-0.0673252545122185	0.158065183766225	-1.51024824662204	0.130980091976321	0.655398120751719	0.534254242491046	509	572	306	444	349	402	170
chr5.2612_39	AAACCTGCACACTGATAAAC	+	chr5	124071215	124071234	chr5.2612	975.152456019766	-0.0146280674372155	0.0720694472526037	-0.327008657920604	0.743661336836025	0.585219181176944	3.93193157702034	1354	1470	893	1189	1139	1091	447
chr5.2612_24	CCTGCACACTGATAAACTGG	+	chr5	124071218	124071237	chr5.2612	850.937509123463	-0.0278849697548477	0.124669402936216	-0.613612403039214	0.539471485516149	0.617698558754515	2.52507906450013	1187	1280	812	1067	1217	978	367
chr5.2612_31	CCTCCAGTTTATCAGTGTGC	-	chr5	124071221	124071240	chr5.2612	280.887988395639	-0.0359476964499622	0.169401475981841	-0.858629913475925	0.39054472907534	1	0.623223321516431	416	502	242	335	395	188	124
chr5.2612_51	CTGGAGGATGCAAAAGTCAA	+	chr5	124071234	124071253	chr5.2612	535.678150945069	0.0994677674315771	0.115287655207644	2.0446857353512	0.040885850843904	0.324555144636244	0.706040961842029	730	805	382	585	781	522	243
chr5.2612_35	AGTCACATTTTGCAACTAAT	+	chr5	124070889	124070908	chr5.2612	1144.85926863348	-0.00713673550697444	0.0806955297080977	-0.155819257192919	0.87617549098679	0.616091794254665	4.12452307857351	1620	1864	974	1349	1374	1357	469
chr5.2612_61	TATTTTAAGAATGGGGGAAG	+	chr5	124071272	124071291	chr5.2612	225.274280474608	-1.60006100194091	0.178753460084579	-9.09775125479558	9.22214221196606e-20	9.57405447530926e-18	0.661172095934083	424	531	313	431	181	109	45
chr5.2612_9	GCTGCGCGTTCCCGACGGGG	-	chr5	124071079	124071098	chr5.2612	246.154700663624	-0.0289346188709049	0.175776751634331	-0.70482801080567	0.480917274645744	1	0.729255269717523	359	372	224	324	325	239	142
chr5.2612_12	CCGTCGGGAACGCGCAGCCC	+	chr5	124071081	124071100	chr5.2612	269.68242947406	0.0363104456074301	0.135841081610351	0.811367770618496	0.417154501822441	1	0.661172095934084	389	363	254	278	308	305	145
chr5.2612_11	CGTCGGGAACGCGCAGCCCC	+	chr5	124071082	124071101	chr5.2612	538.532826385729	0.0364514854798849	0.127539671738617	0.803070151001446	0.421934189013106	0.958906623860526	0.743944423533383	657	815	499	617	838	575	210
chr5.2612_56	GCTGGAGCAAATGAAGAAAG	+	chr5	124070957	124070976	chr5.2612	407.953576041566	0.0577516524712058	0.162163719640603	1.32441865079049	0.185364043783895	0.660201611442614	0.743903790313441	639	591	284	422	591	557	137
chr5.2612_10	CTGACAGATTTACAGCGCTC	+	chr5	124070998	124071017	chr5.2612	299.481645490575	0.0211054325601983	0.123511687469447	0.464462976569083	0.642316079229861	1	0.649497847478161	435	432	278	318	395	308	152
chr5.2612_47	GCAGATTAGAATTCTGCCTC	+	chr5	124070914	124070933	chr5.2612	355.158306024629	-0.0672006540996996	0.124835354879439	-1.44360694817087	0.148849569347627	0.647689694413693	0.623461679093196	538	626	313	430	468	298	171
chr5.2612_43	CAGATTAGAATTCTGCCTCA	+	chr5	124070915	124070934	chr5.2612	522.770479790821	-0.0563942860672652	0.139113636646131	-1.24800132112539	0.212030573382887	0.706814734122376	0.731130025666898	841	877	442	656	604	563	157
chr5.2612_27	AGATTAGAATTCTGCCTCAG	+	chr5	124070916	124070935	chr5.2612	359.082876033826	-0.0720025278849074	0.162891467419784	-1.61072639599161	0.107239369834184	0.478930964812366	0.869922496128646	633	669	275	442	517	269	134
chr5.2657_31	CTGTTGGGGGTGGAAGTGGA	-	chr5	126308339	126308358	chr5.2657	352.898971932702	0.0125469035673389	0.133750992617725	0.281577130823537	0.778267777900385	1	0.869922496128646	482	560	289	431	460	455	144
chr5.2657_5	GTAAGGCAGTCTCAGATGGG	-	chr5	126308314	126308333	chr5.2657	659.640835501527	0.107170300866194	0.0856608993274854	2.24265279836306	0.0249192126737625	0.20502663366089	0.941729692379904	847	915	582	722	910	718	322
chr5.2657_30	TTGGGGGTGGAAGTGGATGG	-	chr5	126308336	126308355	chr5.2657	362.785908884941	0.0415011681172653	0.123520502816901	0.906591702335874	0.364622751304066	0.896351799141121	0.743903790313441	444	612	285	424	420	428	165
chr5.2657_26	CATCCACTTCCACCCCCAAC	+	chr5	126308337	126308356	chr5.2657	1191.02626451372	-0.013741279946101	0.068868025076797	-0.311138885966695	0.755695040490787	0.576774838843757	4.12452307857351	1701	1820	1025	1471	1519	1110	561
chr5.2657_16	GTCATGTGCTTTTATGGGGG	+	chr5	126308146	126308165	chr5.2657	644.19237846011	0.0451399644704376	0.101143918624061	0.965082471634023	0.334503505659275	0.773094753492508	0.941729692379904	953	910	502	780	847	756	262
chr5.2657_12	TGCTTGTCTCACCCAGGCCT	+	chr5	126308217	126308236	chr5.2657	418.318149855207	-0.000208796778112205	0.142266379105063	-0.00477153929827123	0.996192876909152	1	0.774538922468877	602	664	327	529	564	526	192
chr5.2657_1	GAATGGCACACCCGAGGCCT	-	chr5	126308231	126308250	chr5.2657	680.216019929167	0.0790393818902758	0.0843800010777581	1.68729772849958	0.0915461175640875	0.329017399699521	1.53994381250471	917	948	569	803	869	771	307
chr5.2657_27	AAACCTGTTGGGGGTGGAAG	-	chr5	126308343	126308362	chr5.2657	237.625319754126	0.159086517599503	0.163257012698566	2.70770608599347	0.00677499925593209	0.102296433498226	0.729255269717523	286	283	184	254	389	279	93
chr5.2657_11	TCTGACCCTCAATTAATGAA	-	chr5	126308273	126308292	chr5.2657	716.795437972141	0.10480260236353	0.094254899976516	2.16552547774491	0.0303474664472368	0.17026281494686	1.53994381250471	979	1030	545	811	1087	780	356
chr5.2657_6	TGGGAGGAATATGCTGATAG	-	chr5	126308298	126308317	chr5.2657	329.186708168581	-0.0197946554812517	0.121045822366781	-0.434109919499882	0.664208622571442	1	0.552282655155969	493	516	285	399	439	342	128
chr5.2657_7	AGGTAGTCTGATGAAATTAA	+	chr5	126308107	126308126	chr5.2657	354.137471244221	0.0307014583290232	0.118144855124245	0.668662860268846	0.50371056405589	1	0.493637160119022	455	538	326	402	489	385	152
chr5.2657_4	TCACTACTGTGCTTCGTTTC	+	chr5	126308081	126308100	chr5.2657	902.65974243999	0.00996079456870919	0.0996595610924912	0.21435213254218	0.830272466763356	0.809062740630007	2.11238136544003	1213	1493	762	1036	933	861	473
chr5.2657_15	CACTACTGTGCTTCGTTTCT	+	chr5	126308082	126308101	chr5.2657	778.367589951724	-0.0142540966580471	0.0907960417144903	-0.30711698309867	0.758754331334578	1	1.21237703204269	1203	1180	645	921	850	802	437
chr5.2657_3	CTGTGCTTCGTTTCTGGGCA	+	chr5	126308087	126308106	chr5.2657	609.125604564159	-0.000198856001881465	0.104846768956297	-0.00429087625873142	0.996576386586557	1	0.941729692379904	983	932	477	700	806	650	306
chr5.2657_14	TCTCCCTGCTTGTCTCACCC	+	chr5	126308211	126308230	chr5.2657	1194.52897095099	0.0639795192571145	0.0747683572128625	1.406937876215	0.159445810981161	0.234382952310416	4.82270044160141	1733	1756	968	1330	1316	1320	609
chr5.2657_10	TTACAAGTCATGTGCTTTTA	+	chr5	126308140	126308159	chr5.2657	500.940994949074	-0.00701424734832092	0.102372401230181	-0.151115644695081	0.879884491541361	1	0.708600598816062	687	844	431	575	559	509	229
chr5.2657_8	CAAGTCATGTGCTTTTATGG	+	chr5	126308143	126308162	chr5.2657	578.527889320654	0.0355016537287354	0.094887309537835	0.761163109275136	0.446559649691204	0.860138235401999	0.994874175646218	803	850	451	740	775	642	272
chr5.2657_13	TCAACACCTTTCATGTTGAA	-	chr5	126308248	126308267	chr5.2657	434.463703585537	0.0560165825558851	0.139346551831831	1.24056116890029	0.214767904258139	0.694508012365028	0.76992083410237	524	629	339	544	524	371	285
chr5.2657_18	TGAATGGCACACCCGAGGCC	-	chr5	126308232	126308251	chr5.2657	621.695176737811	0.00551992060838092	0.0996581478477572	0.118813336643806	0.905423242418053	1	0.929365126389283	965	937	524	696	804	582	275
chr5.2657_2	CATGTTGAATGGCACACCCG	-	chr5	126308237	126308256	chr5.2657	447.058376264017	-0.00148663663736385	0.121230786825355	-0.0326785617322164	0.973930920018516	1	0.725975756085589	643	677	386	527	460	447	275
chr5.2657_17	GGTGTGCCATTCAACATGAA	+	chr5	126308239	126308258	chr5.2657	311.387328123044	0.0175541531837667	0.152717263744073	0.409146225128827	0.682432355031596	1	0.494899820868359	414	497	226	402	412	255	192
chr5.2657_9	TGATGCCATTCATTAATTGA	+	chr5	126308265	126308284	chr5.2657	514.186206541636	0.0391715837817209	0.102317646050417	0.839342593131007	0.401277088181369	1	0.51567189917959	688	772	441	606	689	590	209
chr5.2660_75	GATTTCTGCTGTTTAAAAGA	-	chr5	126334421	126334440	chr5.2660	320.762154648293	-0.0394286222632597	0.339511158546458	-1.17135428587766	0.241456399243071	0.78931783280056	0.649497847478161	603	594	249	433	518	233	69
chr5.2660_18	ATACAAAGGCAGTGTCCAAG	+	chr5	126333894	126333913	chr5.2660	528.070402111519	-0.0542513662691439	0.110510842139723	-1.16065095712102	0.245783873670901	0.766288554277348	0.706040961842029	788	888	481	627	739	507	208
chr5.2660_21	AGATGGTCCTGGCTGATTCC	-	chr5	126333948	126333967	chr5.2660	259.078606966808	-0.0461581963261604	0.157344673146326	-1.06551452027088	0.28664315829966	0.846254565409709	0.661172095934084	419	401	259	296	337	284	83
chr5.2660_23	TACTGATCAGCAGATGGTCC	-	chr5	126333959	126333978	chr5.2660	211.570402851445	0.0767277460354885	0.162127742127713	1.69745518638914	0.089610636655202	0.571505572379502	0.498907260294206	254	336	163	218	318	275	103
chr5.2660_8	CAGAAAGTGCTGACTTATGG	+	chr5	126333981	126334000	chr5.2660	451.889480907042	0.0114947727336515	0.144305476021109	0.26353644237784	0.792137138987021	1	0.715514517879135	615	685	388	551	756	393	189
chr5.2660_9	TGTACAACCAGGAATCAGCC	+	chr5	126333938	126333957	chr5.2660	183.614183294519	0.0044785611275281	0.167999871850463	0.108359592104227	0.913710453174108	1	0.661172095934083	276	264	150	221	203	156	110
chr5.2660_44	TTGAAAAGGGACCAGGAACT	-	chr5	126334042	126334061	chr5.2660	250.065203384788	0.0340466354265838	0.154530354589973	0.789944396935907	0.429560241650208	0.985805608924308	0.711333378335259	386	350	184	294	311	329	126
chr5.2660_26	GAGTGCTTTGAAAAGGGACC	-	chr5	126334049	126334068	chr5.2660	496.293036338622	-0.0957390468450984	0.108476942356861	-1.97829713294991	0.04789519637187	0.352983518734358	0.708600598816062	810	796	463	617	649	490	193
chr5.2660_31	TCCCTTTTCAAAGCACTCAT	+	chr5	126334051	126334070	chr5.2660	943.250789824355	0.09946881353971	0.10288565184404	2.0506794696763	0.0402981715797487	0.130200028837748	3.0595228361751	1369	1178	775	1050	1415	1142	432
chr5.2660_57	TCCTCTCTTCCCCTTGTACA	-	chr5	126333866	126333885	chr5.2660	821.853839698481	-0.0932635016615051	0.108511353447557	-1.93253694500478	0.0532932665987815	0.19884594630727	2.11238136544003	1219	1407	754	1043	993	592	407
chr5.2660_42	AGAGGATTATGAAAATACAA	+	chr5	126333880	126333899	chr5.2660	272.619249404904	-0.0202723230807316	0.172369346860211	-0.492996546694419	0.62201502738692	1	0.754222251949947	347	507	243	327	404	300	87
chr5.2660_11	CAGTGTCCAAGTGGCCCATG	+	chr5	126333903	126333922	chr5.2660	419.311132145303	-0.018222193140795	0.154197473036543	-0.425990881762217	0.670114490241815	1	0.635521935761294	622	665	373	489	562	274	226
chr5.2660_30	CAGCTCACCCACTGCCACAT	-	chr5	126333920	126333939	chr5.2660	1245.07343610036	0.0474173597627204	0.0777064421311632	1.03769424508863	0.29941242506618	0.337203662573688	4.82270044160141	1756	1829	1070	1408	1768	1174	621
chr5.2660_24	AGTGGGTGAGCTGTACAACC	+	chr5	126333927	126333946	chr5.2660	307.014726521127	-0.0875200691433835	0.134940563521138	-1.84782736403327	0.0646273209807216	0.492888070221214	0.494899820868359	509	433	312	403	378	282	117
chr5.2660_13	TCACGCTGGGGAGAACAGGC	+	chr5	126334280	126334299	chr5.2660	332.882637170316	-0.121999725937762	0.129309479014879	-2.39582637648722	0.0165829433365285	0.253039118347398	0.442371241064028	549	510	347	417	304	308	163
chr5.2660_15	CACGCTGGGGAGAACAGGCA	+	chr5	126334281	126334300	chr5.2660	389.525314937303	-0.0328613084660786	0.112987972228935	-0.710882082149063	0.477157310216624	0.952115236462045	0.854428811238232	560	704	335	434	462	411	167
chr5.2660_40	GTAAGGGAAGGTCAGGAGCA	+	chr5	126334311	126334330	chr5.2660	399.396815046294	0.0263685231079956	0.156501985319005	0.617269809488134	0.537056776718439	1	0.854428811238232	560	566	320	487	330	521	216
chr5.2660_49	AGGATTTTAAAACATTCATG	-	chr5	126334351	126334370	chr5.2660	181.221875069699	-0.0491354431285189	0.21047939723859	-1.23772668192111	0.215817422197891	0.7343267249331	0.682621768624151	306	321	137	253	288	165	55
chr5.2660_54	CATCTGTGGGCTACCTGGGA	-	chr5	126334371	126334390	chr5.2660	827.891214898598	0.0234566323782874	0.0874422225098015	0.506365903942966	0.612599805664803	0.652346067050828	2.52507906450013	1187	1183	693	1016	1087	748	416
chr5.2660_4	GAAACATCTGTGGGCTACCT	-	chr5	126334375	126334394	chr5.2660	846.209744173565	0.0196665535891885	0.084524162014376	0.426265495368229	0.669914397479855	0.63968181614205	2.89216094309759	1156	1283	731	1018	1072	985	414
chr5.2660_20	GAAATGCTGAATGTTTGCAT	-	chr5	126334198	126334217	chr5.2660	647.257830130982	-0.036720474990379	0.104771687847949	-0.788234493643343	0.430559556225131	0.763515466472905	1.24736593174471	925	1126	497	848	842	671	254
chr5.2660_6	CATTCAGCATTTCACGGCTG	+	chr5	126334205	126334224	chr5.2660	414.18025906732	-0.0205878933803874	0.100276540792253	-0.44262995078493	0.658033417346678	1	0.705750677134998	574	664	355	517	500	420	211
chr5.2660_19	GGCCACACACAGAAGCCATC	+	chr5	126334226	126334245	chr5.2660	419.322342996575	0.032433199950737	0.122948897416431	0.710703986014825	0.477267689091254	0.994568954383265	0.774538922468877	591	638	347	473	642	406	210
chr5.2660_65	TTTAAAAGATGGCTTTTCTC	-	chr5	126334410	126334429	chr5.2660	222.763891306344	-0.0394207252790101	0.164640516082572	-0.929387123015875	0.352688498778712	0.899682562158351	0.713790802319756	320	378	172	324	309	204	81
chr5.2660_27	AGAAACATCTGTGGGCTACC	-	chr5	126334376	126334395	chr5.2660	519.682735824268	-0.0427078448313969	0.0891769927064371	-0.917248194581616	0.359012597353743	0.897151486761115	0.731130025666898	754	807	455	660	599	536	258
chr5.2660_14	GTAGCCCACAGATGTTTCTG	+	chr5	126334377	126334396	chr5.2660	655.432327629044	-0.0223834186037336	0.0963749325021711	-0.480922720252532	0.630571424273448	0.90918189240315	1.24736593174471	1023	992	518	836	852	691	313
chr5.2660_51	GTAGCCACAGAAACATCTGT	-	chr5	126334384	126334403	chr5.2660	345.117552595986	-0.0490458926691104	0.122552539774204	-1.06556603065789	0.286619861777525	0.869390208839386	0.623461679093196	519	580	282	442	345	385	171
chr5.2660_10	GCTTGGATCAAGAGTGAAAC	+	chr5	126334102	126334121	chr5.2660	262.10998830502	0.0487435179940673	0.155984011004035	1.11920276074011	0.263053647948043	0.823168083298476	0.643612886545844	336	418	202	294	411	249	106
chr5.2660_3	AGCTACACAAGATGGGCATT	+	chr5	126334128	126334147	chr5.2660	930.299366297184	0.00172224851998798	0.0739800345653209	0.0382637305734154	0.969477408406014	0.8260472559522	2.35494527244205	1369	1467	832	996	1125	938	460
chr5.2660_25	GGAACAAGCATGTTGGTGAA	-	chr5	126334154	126334173	chr5.2660	506.831674867329	-0.0175779323717036	0.0953109459858922	-0.377945565620605	0.705471032093988	1	0.51567189917959	761	720	470	602	604	520	253
chr5.2660_12	AACATGCTTGTTCCTTGACT	+	chr5	126334160	126334179	chr5.2660	435.411023082283	-0.0493659158066521	0.138857131771128	-1.09906636982667	0.271739117520356	0.770660331181738	0.76992083410237	603	704	450	510	565	336	241
chr5.2660_17	AAGTCAAGGAACAAGCATGT	-	chr5	126334161	126334180	chr5.2660	479.716530421902	-0.0813794546294583	0.12805152249879	-1.72514807623378	0.0845007903428932	0.471130685547943	0.708600598816062	694	830	432	647	692	409	199
chr5.2660_16	GTTTGCTGAGAGCCAAGTCA	-	chr5	126334175	126334194	chr5.2660	521.101553146639	0.0169636465928496	0.257249881424375	0.492100655184388	0.622648189114281	1	0.739433872480689	706	793	385	637	615	370	241
chr5.2660_29	TAGCTACTAGAGCAGAATTC	-	chr5	126334008	126334027	chr5.2660	505.753078025459	-0.0145496193644401	0.116963191277999	-0.317546043177417	0.750829308363035	1	0.712538751249813	723	808	423	637	637	608	184
chr5.2660_32	TTAGAAAACTCCATGTACAA	+	chr5	126333853	126333872	chr5.2660	336.42323879802	-0.00242524778507342	0.155747588714034	-0.0570704469460829	0.95448907796148	1	0.534254242491046	552	522	234	424	419	437	123
chr5.2660_46	TAGAAAACTCCATGTACAAG	+	chr5	126333854	126333873	chr5.2660	268.275162225325	0.011870553297498	0.136484590324506	0.267837458680542	0.788824435904441	1	0.643612886545844	373	454	199	318	326	270	154
chr5.2660_33	TCCATGTACAAGGGGAAGAG	+	chr5	126333862	126333881	chr5.2660	697.289358784236	0.0619488174621431	0.100686624410596	1.31508122099643	0.188482607121371	0.532475440854719	1.2236654866789	944	1042	575	766	763	695	425
chr5.2660_34	GCCAATGAGTGCTTTGAAAA	-	chr5	126334055	126334074	chr5.2660	212.632103188555	-0.0120260898988871	0.14286824897908	-0.274863991183823	0.783420732819286	1	0.682621768624151	294	339	189	258	267	191	97
chr5.2660_1	TTGGAGAATATGCTCCAGCT	+	chr5	126334085	126334104	chr5.2660	209.670027208528	-0.0639227345184982	0.203533042323317	-1.53170873518702	0.125594325865494	0.58624934144732	0.661172095934084	347	358	216	249	264	256	51
chr5.2660_37	GTTTCACTCTTGATCCAAGC	-	chr5	126334102	126334121	chr5.2660	141.484412577567	0.041240334880267	0.176376545911984	0.993104079105831	0.320659236330856	0.888635572367717	0.665720963187542	169	188	123	175	166	150	82
chr5.2660_5	ACACTCACGCTGGGGAGAAC	+	chr5	126334276	126334295	chr5.2660	527.503634577095	0.038944168446328	0.100955867571428	0.834196472901147	0.404170278379737	0.940497512206772	0.743944423533383	664	862	459	584	600	595	253
chr5.2660_2	GTACTTTCTCACACTCACGC	+	chr5	126334266	126334285	chr5.2660	775.986997846485	-0.0537571078492735	0.0903024229411708	-1.14981638450899	0.250219505437162	0.545738076871085	1.53994381250471	1106	1252	663	1007	788	747	409
chr5.2660_7	TACTTTCTCACACTCACGCT	+	chr5	126334267	126334286	chr5.2660	1208.64638529736	0.0555997898565135	0.0673765138055892	1.26199471414781	0.206950688411291	0.310205544042973	3.87818877888206	1704	1739	995	1449	1445	1419	577
chr5.2660_22	ACTTTCTCACACTCACGCTG	+	chr5	126334268	126334287	chr5.2660	490.072201302185	0.026085062820247	0.110903337473027	0.564119129203783	0.572673060300238	0.952401951616353	1.02485616210494	684	829	402	513	587	477	232
chr5.2666_7	CTTCCCCAGATCCAGATAGA	-	chr5	126420555	126420574	chr5.2666	421.278150820236	0.00143576399734644	0.124989554791044	0.0317504042805709	0.974671098324463	1	0.804912507771267	571	634	369	533	465	522	164
chr5.2666_3	TCTACCTCACGATAGCAGAA	-	chr5	126420601	126420620	chr5.2666	512.97462575724	0.0681576704979093	0.100968929959611	1.44203289012825	0.149293095338332	0.621215568454902	0.689593992653989	679	755	454	550	652	633	232
chr5.2666_4	AGCTCCCTCTATCTGGATCT	+	chr5	126420548	126420567	chr5.2666	502.173074498287	0.0100323323197024	0.273462690869097	0.301507756471652	0.763027336230606	1	0.706040961842029	648	846	359	634	601	523	148
chr5.2666_9	GCTCCCTCTATCTGGATCTG	+	chr5	126420549	126420568	chr5.2666	482.907143892628	0.0125903018662143	0.142460092687959	0.287484938410726	0.773741032837975	1	0.647112231197655	674	716	348	674	536	663	196
chr5.2666_5	CCTCTATCTGGATCTGGGGA	+	chr5	126420553	126420572	chr5.2666	361.102127712391	-0.00747106658961582	0.16653274734331	-0.180079881316902	0.857089856785524	1	0.869922496128646	514	641	286	418	520	255	153
chr5.2666_1	TGTTACTAGCTCCCTCTATC	+	chr5	126420541	126420560	chr5.2666	1088.63797942107	0.05859780634981	0.0946515554418694	1.24751136346634	0.212210056237398	0.358237039754587	3.04388309181321	1607	1624	842	1204	1294	1310	620
chr5.2666_10	CCTTCCCCAGATCCAGATAG	-	chr5	126420556	126420575	chr5.2666	598.934972733446	0.103863564164714	0.114278451723474	2.12161728121581	0.0338698899960787	0.301615805750221	0.668189018090393	780	828	460	697	934	736	254
chr5.2666_8	GAACAGTAAGTCTGGGGTTT	-	chr5	126420579	126420598	chr5.2666	420.144852024573	0.00144259419301326	0.150560112219839	0.0335586545688719	0.973229092557266	1	0.635521935761294	645	659	321	514	633	512	153
chr5.2666_6	TGTTCCCTTCTGCTATCGTG	+	chr5	126420594	126420613	chr5.2666	923.857946652277	0.0324985952391113	0.102059731733987	0.697536692706411	0.485466984738249	0.589444808204775	2.52507906450013	1380	1234	799	1067	1040	906	570
chr5.2666_2	TAGCTCCCTCTATCTGGATC	+	chr5	126420547	126420566	chr5.2666	358.579434270281	0.036579915583183	0.155148381312569	0.8482018917644	0.396325543883699	0.865902576982002	0.869922496128646	445	543	336	380	594	381	172
chr5.2669_7	GCTCCTGACAGATGTTACAC	+	chr5	126564687	126564706	chr5.2669	314.951966501449	0.0204792519103275	0.180304627076111	0.506871315734642	0.612245113256791	1	0.552282655155968	459	469	274	335	539	297	100
chr5.2669_6	GACAGATGTTACACAGGTCA	+	chr5	126564693	126564712	chr5.2669	394.723412517619	-0.0703212891737755	0.124095190946442	-1.50483830446033	0.132365653150314	0.508664797158361	0.949249908526033	553	627	412	490	455	438	180
chr5.2669_9	TTACACAGGTCAGGGATGTT	+	chr5	126564701	126564720	chr5.2669	639.543652486387	0.0500649995786061	0.0832167123612995	1.08190901055635	0.279292960666642	0.646626795349113	1.17488710050242	927	975	503	721	753	692	329
chr5.2669_3	TTTGGGCAAACCTCTCACCG	+	chr5	126564719	126564738	chr5.2669	695.390030010455	-0.00141951575970076	0.0881376663004631	-0.0306645352342883	0.975537074636497	1	1.53994381250471	1016	1117	533	869	887	765	321
chr5.2669_1	CAAACCTCTCACCGTGGCGT	+	chr5	126564725	126564744	chr5.2669	622.625542394338	0.00945565299308123	0.098007458931599	0.203429745536893	0.838799152277914	1	1.17488710050242	830	966	560	730	700	617	289
chr5.2669_2	CACTCCAACGCCACGGTGAG	-	chr5	126564732	126564751	chr5.2669	411.856171948175	0.0443645232491419	0.156516296589949	1.0244035725313	0.305644695256823	1	0.34717083236849	562	575	333	470	444	456	297
chr5.2669_14	GGTGCGGCCGGCGGGGGACA	-	chr5	126564592	126564611	chr5.2669	396.591217187772	-0.823766478453978	0.150882471922338	-5.66913814677712	1.43517614841142e-08	5.71899361649622e-07	0.949249908526033	766	719	474	593	340	380	92
chr5.2669_8	TGTCCCCCGCCGGCCGCACC	+	chr5	126564592	126564611	chr5.2669	199.005370193191	-0.0487585775508716	0.165761806622622	-1.13972580278643	0.254400553811253	0.790140703034459	0.682621768624151	305	335	195	226	177	215	84
chr5.2669_18	TGTCCAGGTGCGGCCGGCGG	-	chr5	126564598	126564617	chr5.2669	141.13308705209	-0.347338531707468	0.206287629942484	-3.28173496884564	0.00103170526393424	0.0265669936699325	0.659019433914266	307	205	156	197	129	103	46
chr5.2669_11	GTGTCCAGGTGCGGCCGGCG	-	chr5	126564599	126564618	chr5.2669	200.954685525528	-0.0603242224233898	0.154856539090827	-1.36207917126913	0.173172900852395	0.765256817742663	0.498907260294206	295	350	184	260	232	233	79
chr5.2669_5	TTACTGTGTCCAGGTGCGGC	-	chr5	126564604	126564623	chr5.2669	237.771242381407	0.0282770687771932	0.162550153927493	0.669821896121372	0.502971333605681	1	0.661172095934084	286	388	200	270	234	287	145
chr5.2669_17	GCCGCACCTGGACACAGTAA	+	chr5	126564604	126564623	chr5.2669	659.016908950444	0.0380175189257861	0.0839885636166933	0.822622186446002	0.410722877872872	0.848584414451718	0.941729692379904	885	1006	575	759	802	739	294
chr5.2669_13	CAGTGAGGGCTCTCAAGCTT	+	chr5	126564631	126564650	chr5.2669	525.669916457068	-0.0451831262815509	0.105650147022824	-0.967611543272135	0.333238410107591	0.866057414812156	0.731130025666898	706	935	514	572	610	552	241
chr5.2669_4	TGGACTGCACTCCAACGCCA	-	chr5	126564739	126564758	chr5.2669	238.719370331001	-0.0522454787753243	0.167472933123087	-1.21903018328513	0.2228327366636	0.721473438023058	0.732987480771583	386	401	216	278	195	224	138
chr5.267_15	GTCTTAGCGAGAAGCCACCA	+	chr5	1053400	1053419	chr5.267	320.132678164382	-0.183655567590902	0.114137291608882	-3.15657290626337	0.00159634974782222	0.03803444467414	0.649497847478161	497	592	294	431	336	285	146
chr5.267_16	CTTAGCGAGAAGCCACCAGG	+	chr5	1053402	1053421	chr5.267	364.6936504042	0.063239752452494	0.122134451663443	1.35938351090438	0.174025093403732	0.600286509775375	0.869922496128646	474	531	331	373	437	370	181
chr5.267_18	GTGGCTTCTCGCTAAGACCT	-	chr5	1053398	1053417	chr5.267	444.614041767524	0.000520391746019139	0.105231910584783	0.0112317802608927	0.991038524359238	1	0.7289117938908	615	744	382	496	487	498	228
chr5.267_20	GGTCGTAGCTCCCAGAGCCT	+	chr5	1053326	1053345	chr5.267	295.083687872936	0.0835932711743335	0.154250180658507	1.80717314951209	0.0707352860501194	0.453016682790822	0.643612886545844	366	439	239	296	433	376	169
chr5.267_4	GCGCATCCTGGGACTTGTTG	+	chr5	1053521	1053540	chr5.267	295.417965094711	0.0260892106382545	0.130084877871872	0.579615782435872	0.562173747576099	1	0.643612886545844	395	439	259	346	416	271	135
chr5.267_8	GGGGTGCCCGCACGCTCAGC	+	chr5	1053421	1053440	chr5.267	374.895772897623	0.0390264843780254	0.131324635266228	0.864002822856493	0.387586339849593	0.923868715796171	0.740907365135378	501	477	348	447	387	451	193
chr5.267_10	CGTGTGCATCCGCCTGACGT	+	chr5	1053567	1053586	chr5.267	678.060121378057	0.131483883089254	0.110593564396622	2.56782506669917	0.0102338786488513	0.0860200499123589	1.40861646882798	876	836	610	686	770	775	422
chr5.267_6	CAACGTCAGGCGGATGCACA	-	chr5	1053569	1053588	chr5.267	483.874551194052	-0.00241719444310321	0.100653494303139	-0.0520481990465305	0.958490288147614	1	0.715514517879135	653	814	418	551	541	483	243
chr5.267_38	GGGACCAGTCCAACGTCAGG	-	chr5	1053579	1053598	chr5.267	213.440868494343	-0.00771947402826678	0.225605979562351	-0.212304168021493	0.83186974393815	1	0.498907260294206	330	287	200	252	170	152	152
chr5.267_1	CGTCGTCCTCAACAAGTCCC	-	chr5	1053530	1053549	chr5.267	789.376088840793	-0.0301413522354952	0.0733042087148953	-0.67010725285549	0.502789421710736	0.617505147761135	2.35494527244205	1150	1290	655	956	924	796	375
chr5.267_14	ACGTTGGACTGGTCCCTGCA	+	chr5	1053583	1053602	chr5.267	376.896461428033	-0.00364950540442597	0.122422546924344	-0.0803653581178316	0.935946677976296	1	0.740907365135378	557	602	318	437	499	447	165
chr5.267_3	TACAGTTCTCGTCTCCCTGC	+	chr5	1053461	1053480	chr5.267	671.689345311037	0.0175735230798466	0.1157598533721	0.382768728938304	0.701891249604894	0.942873446511615	1.28489571731835	949	958	596	786	737	581	351
chr5.267_9	TCGTCTCCCTGCCGGTTTTT	+	chr5	1053469	1053488	chr5.267	245.418918589443	-0.0191193969988656	0.18386275245137	-0.477367286103385	0.633100605068434	1	0.729255269717523	407	445	190	258	386	195	118
chr5.267_22	TCTCCCTGCCGGTTTTTGGG	+	chr5	1053472	1053491	chr5.267	449.784304781525	-0.0852473433554207	0.129907814211931	-1.79976187247928	0.0718982466958848	0.459090154952895	0.635521935761294	730	729	400	600	580	501	154
chr5.267_11	GGTCCTCCCAAAAACCGGCA	-	chr5	1053478	1053497	chr5.267	557.655209538957	-0.0127311989659917	0.10662259601391	-0.274887567559956	0.783402618993548	1	0.660094693529175	859	923	455	630	676	649	219
chr5.267_13	TGCCGGTTTTTGGGAGGACC	+	chr5	1053478	1053497	chr5.267	380.660885784645	-0.0286334361800513	0.120157910751407	-0.625724593423504	0.531495599248548	1	0.743903790313441	500	658	327	486	512	389	173
chr5.267_12	AGGTCCTCCCAAAAACCGGC	-	chr5	1053479	1053498	chr5.267	429.541138742338	-0.0645552666619054	0.117151824888834	-1.37941129690566	0.167767978133673	0.623006336749717	0.76992083410237	677	633	406	550	487	425	161
chr5.267_29	CTGCTGTGGGGATGCATGAC	+	chr5	1053158	1053177	chr5.267	385.545888404046	0.0789675107072945	0.116677221426109	1.66510772029274	0.0958912667530122	0.533470436433644	0.620127683212427	545	507	297	448	482	382	231
chr5.267_63	ACAGGGAGCCTCCCAGCCCC	+	chr5	1053176	1053195	chr5.267	400.333350733985	-0.807699924500993	0.134468884142231	-6.19438193731074	5.85141813326591e-10	3.4209878403635e-08	0.705750677134998	719	829	443	597	347	387	118
chr5.267_35	CTGAGCACCTGGGGACAGTG	+	chr5	1053205	1053224	chr5.267	219.776495706493	-1.67157144050345	0.184349029058006	-9.22463218798654	2.84535749859717e-20	2.80315907259152e-18	0.713790802319756	445	496	274	472	164	83	40
chr5.267_34	GTACCAGCCCCACTGTCCCC	-	chr5	1053215	1053234	chr5.267	965.528991051365	-0.0193018550617485	0.0808001878885363	-0.421054073444653	0.673715596896559	0.559125366415093	3.93193157702034	1491	1544	803	1105	1261	899	440
chr5.267_70	GACAGTGGGGCTGGTACTGT	+	chr5	1053218	1053237	chr5.267	317.858102286258	0.0735365102819118	0.134618344915757	1.58554891906135	0.112841671515872	0.635423627281105	0.494899820868359	456	474	254	300	349	396	179
chr5.267_23	GACGTTGGACTGGTCCCTGC	+	chr5	1053582	1053601	chr5.267	558.482939513602	0.0574615959534094	0.113476421447755	1.22993856704065	0.21872011057221	0.727803999063791	0.706040961842029	640	852	494	651	591	609	305
chr5.267_26	CAGGCTCTGGGAGCTACGAC	-	chr5	1053327	1053346	chr5.267	280.117957669665	-0.0705690561582433	0.1473641789178	-1.55201212466578	0.120659322510662	0.585576613465892	0.637133909859884	415	479	268	351	239	322	125
chr5.267_21	GTCGTAGCTCCCAGAGCCTG	+	chr5	1053327	1053346	chr5.267	195.20888115989	-0.00991884901847599	0.171292621446936	-0.241584914410227	0.809101812453118	1	0.670075295480922	276	315	161	244	275	160	111
chr5.267_17	TCGCTAAGACCTGGGTTTGT	-	chr5	1053390	1053409	chr5.267	779.358171888858	-0.000674336421701148	0.0873356153925761	-0.0145787004837561	0.988368291999878	1	1.45547273313984	1196	1137	679	901	1035	818	380
chr5.267_25	AGTGGTGACCGGGCCAGAGT	-	chr5	1053282	1053301	chr5.267	620.220066317748	-0.173560095062038	0.0848961440098061	-3.35501101496735	0.000793618244171511	0.0159692283009942	0.937936429597917	927	1104	593	795	637	589	269
chr5.267_5	GCTACGACCGGGATGCAGTG	-	chr5	1053315	1053334	chr5.267	412.927567830184	0.0169673437226347	0.104859066861663	0.365728612091322	0.714567593718044	1	0.743903790313441	609	605	358	472	561	409	199
chr5.267_2	AGCTACGACCGGGATGCAGT	-	chr5	1053316	1053335	chr5.267	688.29490494312	0.0773491602426493	0.0914651913707169	1.63597650967488	0.101844503756501	0.383759732252259	1.28489571731835	960	1048	553	741	988	782	313
chr5.267_7	CGGTCGTAGCTCCCAGAGCC	+	chr5	1053325	1053344	chr5.267	420.313017708525	-0.0241499456028304	0.137880923905605	-0.544652417541921	0.585992596307975	0.890714318514969	1.21114777471501	668	693	350	472	537	418	240
chr5.267_27	AGGCTCTGGGAGCTACGACC	-	chr5	1053326	1053345	chr5.267	273.907606636895	-0.00749149802840916	0.156567057358067	-0.176526898549425	0.859880018497831	1	0.643612886545844	411	400	259	307	249	340	122
chr5.267_24	CGTTGGACTGGTCCCTGCAG	+	chr5	1053584	1053603	chr5.267	444.739710649947	0.120328990021017	0.134718421095634	2.36728532997658	0.0179191120384067	0.197809483304697	0.715514517879135	523	568	360	511	578	415	227
chr5.267_30	AGTGGGGCTGGTACTGTAGG	+	chr5	1053221	1053240	chr5.267	541.464877145363	0.0825336236533002	0.0981959386393659	1.73132538176232	0.0833937469093299	0.458318904726613	0.739433872480689	658	780	457	642	660	562	275
chr5.267_53	GTGGGGCTGGTACTGTAGGC	+	chr5	1053222	1053241	chr5.267	203.413757687123	0.0237556496441359	0.172120670046835	0.576231710749292	0.564458573927896	1	0.498907260294206	265	278	201	221	276	209	123
chr5.267_19	AACTCTGGCCCGGTCACCAC	+	chr5	1053281	1053300	chr5.267	487.291410946123	0.0184880682973137	0.0928772361144059	0.397754999638986	0.690810791244115	1	0.712538751249813	676	733	442	554	623	506	226
chr5.2677_3	AACTGGTGCCCTCTAGTGAC	-	chr5	126900051	126900070	chr5.2677	649.027654275762	-0.00672992619114766	0.0996859929067107	-0.14485197801792	0.884827742428227	1	0.929365126389283	988	911	517	866	810	655	279
chr5.2677_6	CCTTCTCGTAAATCTGGGGT	+	chr5	126899973	126899992	chr5.2677	515.687126872386	-0.000286191551203893	0.132541622518278	-0.00641460512866184	0.994881920703288	1	0.689593992653989	709	821	428	647	817	480	198
chr5.2677_1	CAACCCCAGATTTACGAGAA	-	chr5	126899975	126899994	chr5.2677	657.909299544121	0.0236920116901325	0.101647339044172	0.509347401232631	0.61050873795129	0.846111034685702	1.40861646882798	988	969	542	758	969	629	312
chr5.2677_2	CCAACCCCAGATTTACGAGA	-	chr5	126899976	126899995	chr5.2677	624.816022078364	0.0513405096048131	0.0933504931403723	1.09663403145702	0.272801404649942	0.624164448892058	1.24736593174471	926	944	499	684	840	677	269
chr5.2677_16	ACTGGTGCCCTCTAGTGACA	-	chr5	126900050	126900069	chr5.2677	562.857407546456	0.0256491385845658	0.10047206331249	0.551029497364433	0.581613453984634	1	0.662577703892573	831	825	507	593	649	555	283
chr5.2677_24	GTTGGTTAAGTTAGGAAGAT	+	chr5	126899991	126900010	chr5.2677	404.495820253209	0.080204455235487	0.151296802094548	1.74153806905004	0.0815893062937543	0.400344307600779	0.949249908526033	492	541	309	498	704	349	199
chr5.2677_9	CTGTCTCACTGTAATTCAGA	-	chr5	126899916	126899935	chr5.2677	636.858866227226	0.0583971905236192	0.0882650514706126	1.24972701169141	0.211399286478537	0.631080921146024	0.941729692379904	799	968	546	756	856	701	291
chr5.2677_10	ACAGTGAGACAGACACCTTC	+	chr5	126899924	126899943	chr5.2677	555.592531968554	0.0819114296424565	0.0959501952155184	1.72124067956826	0.0852071588633568	0.466015581926629	0.731130025666898	723	801	470	617	631	647	313
chr5.2677_7	CTCTTCCCTTCTCGTAAATC	+	chr5	126899967	126899986	chr5.2677	490.174590639028	0.0177057529758516	0.109461928977159	0.382980726327137	0.701734054761755	1	1.01008808707039	692	703	417	593	577	449	290
chr5.2677_5	CTTCCCTTCTCGTAAATCTG	+	chr5	126899969	126899988	chr5.2677	314.540173110227	-0.0351688013415232	0.13899912134016	-0.790895259551781	0.429005114897968	1	0.539294407059875	418	463	346	373	398	310	154
chr5.2677_21	CTGTATTTGAAGAATGTTTG	-	chr5	126900108	126900127	chr5.2677	401.68567834176	0.0328986200126704	0.139177912951104	0.74098689170001	0.458701388302299	0.994890212780561	0.743903790313441	565	597	296	508	574	412	147
chr5.2677_18	AATTGAAATGGCTTGTAATA	+	chr5	126900138	126900157	chr5.2677	277.072524892645	-0.0580661658674064	0.157494029967043	-1.32093763693228	0.186522159011099	0.716589594525624	0.623223321516431	450	509	235	325	408	247	108
chr5.2677_15	TGAAATGGCTTGTAATAAGG	+	chr5	126900141	126900160	chr5.2677	405.525705779223	0.0399841464254264	0.118649808761307	0.868385073173442	0.385183563615068	1	0.293758043248649	560	609	364	427	513	443	165
chr5.2677_12	TAAATAAGAACAGGGACACT	-	chr5	126900171	126900190	chr5.2677	501.210284182013	-0.034548140875167	0.101265342483892	-0.740964339808309	0.458715062424654	0.86481541659174	1.01008808707039	724	842	450	564	582	483	272
chr5.2677_8	ACATCAAATATCTAATGTGT	+	chr5	126900073	126900092	chr5.2677	576.095142660613	-0.0399757468803087	0.1023251806137	-0.85636941448973	0.391793476930511	0.976512100645699	0.662577703892573	829	1007	434	756	687	570	249
chr5.2677_20	TGTATTTGAAGAATGTTTGT	-	chr5	126900107	126900126	chr5.2677	416.19224152779	0.00371960222183491	0.10756851341462	0.080419350554053	0.935903737231012	1	0.743903790313441	587	663	345	488	457	436	234
chr5.2677_13	AATAAGAACAGGGACACTAG	-	chr5	126900169	126900188	chr5.2677	545.649307511948	-0.0055970349464049	0.096668058188483	-0.1204299974904	0.904142529763166	1	0.739433872480689	792	847	488	616	588	571	258
chr5.2677_14	ACTGTTCACCCTGTCACTAG	+	chr5	126900039	126900058	chr5.2677	727.632065479662	0.017535492222215	0.0846969097936876	0.38005196444675	0.703906841920536	0.867249184343817	1.53994381250471	940	1189	620	865	951	716	367
chr5.2677_4	CTGTTCACCCTGTCACTAGA	+	chr5	126900040	126900059	chr5.2677	1299.76605449251	0.11915456390024	0.0598955418045884	2.780486291692	0.00542775512498832	0.0229738781140863	4.14120373985683	1651	1892	1061	1528	1680	1400	655
chr5.2677_11	GAAATGGGGTAAATAAGAAC	-	chr5	126900180	126900199	chr5.2677	397.409169821665	0.021150595504315	0.145177010888258	0.484545027896158	0.627999116339204	1	0.705750677134998	591	603	317	456	661	403	159
chr5.2677_17	AATCTGGGGTTGGTTAAGTT	+	chr5	126899983	126900002	chr5.2677	417.4551075218	0.0267122666605704	0.160575946593014	0.630685688393579	0.528246058580369	0.848595871561524	1.21114777471501	595	675	296	497	592	471	129
chr5.2706_1	TAGCCTCTTTCTCTAACTAA	-	chr5	130445930	130445949	chr5.2706	557.597987927018	-0.0200365194012941	0.0995107833535946	-0.430729132151511	0.666665333815096	1	0.706040961842029	867	826	482	674	699	639	240
chr5.2706_9	TAAGTACAAATAAAATCCAG	+	chr5	130445948	130445967	chr5.2706	220.298766659797	-0.214796425705369	0.144809912195976	-3.15258576113076	0.00161831276361752	0.0356849070154371	0.713790802319756	412	387	217	272	222	212	85
chr5.2706_10	AGTGCTGCTCTGCCCCTCTG	+	chr5	130445847	130445866	chr5.2706	482.083380686527	-0.0290190059130557	0.104602430225001	-0.624089554384028	0.532568773487558	1	0.708600598816062	705	745	420	594	575	427	267
chr5.2706_6	GTGCTGCTCTGCCCCTCTGT	+	chr5	130445848	130445867	chr5.2706	420.480916833254	-0.00302553604545743	0.115847403143429	-0.065999294144899	0.94737838742176	1	0.76992083410237	638	644	353	497	520	510	167
chr5.2706_5	ATACCATTAGTTAGAGAAAG	+	chr5	130445924	130445943	chr5.2706	605.977357562152	-0.0136785921948982	0.0978257345284311	-0.294185949536223	0.768615816501336	1	1.17488710050242	868	1014	535	672	779	588	254
chr5.2706_4	TTCTCAGTATTCCCACAGAG	-	chr5	130445862	130445881	chr5.2706	242.556829937464	-0.0331954692582831	0.145820010442423	-0.757213732676991	0.448921824174319	0.991856100242808	0.732987480771583	390	367	207	310	328	257	91
chr5.2706_3	CTTCTCAGTATTCCCACAGA	-	chr5	130445863	130445882	chr5.2706	267.134943453757	-0.0512379058551035	0.13326158287242	-1.12876704969875	0.2589961160585	0.807827049763112	0.661172095934084	393	437	234	354	316	272	98
chr5.2706_8	ACTTCTCAGTATTCCCACAG	-	chr5	130445864	130445883	chr5.2706	303.473096605127	-0.166493300197176	0.132116440540138	-2.88728882780228	0.00388577347455189	0.0746778112540661	0.649497847478161	495	600	276	382	351	299	109
chr5.2706_7	GAATCCAGTGAAGAATCTGC	+	chr5	130445803	130445822	chr5.2706	260.046435511905	-0.0552300955500018	0.138650616688152	-1.2227498226809	0.221424202649176	0.719300818836972	0.732987480771583	423	409	240	310	258	299	117
chr5.2706_2	TAATCCTGCAGATTCTTCAC	-	chr5	130445810	130445829	chr5.2706	204.302886702442	0.0450530481824972	0.188036455566361	1.10280315081327	0.270112659528075	0.811340563295367	0.682621768624151	247	341	154	226	329	235	67
chr5.2734_60	ACTGTGTATCCAGCCAGCAC	-	chr5	131343485	131343504	chr5.2734	455.660585396465	0.0575952986232508	0.110795971025249	1.2301664533391	0.218634779310977	0.764580993993392	0.631191551316345	676	675	348	504	554	561	197
chr5.2734_35	AAGTCAGTTCTCTGTCCTAA	+	chr5	131343938	131343957	chr5.2734	427.691393434448	-0.071816830244007	0.11369445214442	-1.52166527958843	0.12809297157627	0.602420091881033	0.635521935761294	651	722	383	536	490	489	159
chr5.2734_26	AGTCAGTTCTCTGTCCTAAT	+	chr5	131343939	131343958	chr5.2734	936.309224029967	-0.0797112667713506	0.0823838906940575	-1.70798808733606	0.0876385529104536	0.228563857886499	2.7641278494313	1432	1400	878	1188	1029	1042	434
chr5.2734_44	CCTAATGGGAGCCCAGAGTG	+	chr5	131343953	131343972	chr5.2734	609.12975701405	0.0434825586916236	0.122536894922302	0.947620294308806	0.343322790868912	0.782178079868453	0.941729692379904	813	895	545	670	996	608	263
chr5.2734_42	CCCCACTCTGGGCTCCCATT	-	chr5	131343956	131343975	chr5.2734	859.237761797797	-0.363163092014036	0.108061657631494	-4.34094405240909	1.41871846953048e-05	0.000168083872391984	2.52507906450013	1467	1585	842	1154	968	878	260
chr5.2734_21	AAGCATAGACTTGCACACTT	-	chr5	131344010	131344029	chr5.2734	325.741339318017	-0.135708958662725	0.114266326436643	-2.61616891711268	0.0088922554801731	0.172464115462667	0.442371241064028	479	570	312	435	333	300	156
chr5.2734_10	TGCAAGTCTATGCTTGCCCT	+	chr5	131344015	131344034	chr5.2734	857.645050357791	0.013527767024401	0.0885820523025833	0.29197554860004	0.770305319186827	0.694158228528371	2.7641278494313	1304	1243	707	1013	905	909	428
chr5.2734_1	TGCCCTAGGCATCTATAGCC	+	chr5	131344029	131344048	chr5.2734	510.7415762912	0.0485629898854629	0.10305212163412	1.03749623063394	0.299504651495375	0.83747216402592	0.706040961842029	738	751	415	563	612	479	284
chr5.2734_9	CTCCTGGCTATAGATGCCTA	-	chr5	131344034	131344053	chr5.2734	637.259710848656	-0.0409703812307216	0.0911768285143035	-0.878869382491894	0.379472101316574	0.817912412383326	0.941729692379904	979	1095	544	698	730	662	316
chr5.2734_18	GCTCCTGGCTATAGATGCCT	-	chr5	131344035	131344054	chr5.2734	296.760321153988	-0.0573170673679138	0.152683784821734	-1.2950347605926	0.195308238463125	0.720834899063967	0.643612886545844	396	511	245	452	381	326	109
chr5.2734_24	AGAATGGTTTGGCATGCTCC	-	chr5	131344050	131344069	chr5.2734	412.441226016706	0.04539666323199	0.117418906443355	0.982020128069237	0.326089932187226	1	0.293758043248649	497	625	381	466	520	504	203
chr5.2734_23	ATGCCAAACCATTCTTTAGA	+	chr5	131344055	131344074	chr5.2734	485.071033676557	-0.0977335295929025	0.120466622012779	-2.01529857690308	0.0438733739562704	0.335563335578607	0.712538751249813	799	840	418	607	553	378	204
chr5.2734_2	TGCCCGTCTAAAGAATGGTT	-	chr5	131344061	131344080	chr5.2734	750.314109653932	0.105394528243445	0.0822580983585256	2.22642541426126	0.0259856997514802	0.153953376386676	1.53994381250471	1007	1036	613	860	1060	771	392
chr5.2734_8	AAAGTTGCCCGTCTAAAGAA	-	chr5	131344066	131344085	chr5.2734	492.283912755632	-0.0536290389913062	0.118278757223821	-1.15595306750352	0.247700354448824	0.765810653052118	0.712538751249813	740	784	415	663	691	423	203
chr5.2734_51	CAACTTTGTCTCGCCCCACC	+	chr5	131344079	131344098	chr5.2734	1186.36041278684	-0.0489463801619041	0.0818904864115205	-1.06062710212161	0.288859400768556	0.359123924846138	4.12452307857351	1830	1817	1041	1438	1195	1311	610
chr5.2734_7	AACTTTGTCTCGCCCCACCA	+	chr5	131344080	131344099	chr5.2734	1367.75428846042	-0.0367434956910532	0.0648517707772694	-0.847082161118645	0.396949327519447	0.436926848932271	3.87818877888206	2080	2156	1201	1585	1765	1365	602
chr5.2734_3	ATGATCACTCACCCCATGTA	+	chr5	131343567	131343586	chr5.2734	857.734216930176	0.019212667950275	0.0995838849917106	0.413069818705061	0.679555461221412	0.656173313646989	2.7641278494313	1217	1484	696	903	1039	1050	414
chr5.2734_6	TGATCACTCACCCCATGTAT	+	chr5	131343568	131343587	chr5.2734	1092.23429817063	0.0657811688075411	0.077291732519727	1.4347287910472	0.151364396542278	0.333775457795538	2.48049265178089	1449	1740	855	1264	1296	1181	509
chr5.2734_37	ACTCAGGACTGTCCCATACA	-	chr5	131343583	131343602	chr5.2734	499.568154577873	0.00410055417505016	0.0989765604498496	0.0882528890400525	0.929675681888665	1	1.01008808707039	674	769	484	549	621	527	246
chr5.2734_29	GACAGTCCTGAGTCCCATCT	+	chr5	131343590	131343609	chr5.2734	322.355753415038	-1.48512999287168	0.157695903880404	-9.53913130613276	1.44033720705493e-21	1.98595327033048e-19	0.539294407059875	747	763	387	520	251	123	87
chr5.2734_27	TACAGCCCCAGATGGGACTC	-	chr5	131343599	131343618	chr5.2734	384.379792345122	-0.0516146088807482	0.122769820522923	-1.11989469318025	0.262758640000327	0.789807385411102	0.705750677134998	582	673	331	455	496	322	163
chr5.2734_49	GGCTCAGCTACAGCCCCAGA	-	chr5	131343607	131343626	chr5.2734	717.661223476559	0.0591975325767114	0.094190763570772	1.26026351577752	0.207574316728908	0.556563628543396	1.2236654866789	972	1165	546	816	1031	743	322
chr5.2734_11	CATGAATCCTTATAACCACA	+	chr5	131343652	131343671	chr5.2734	485.828130508053	-0.0167053411198385	0.10269203623371	-0.359662478123148	0.719099554913106	1	0.631191551316345	732	801	360	612	598	475	229
chr5.2734_19	TTGTGGTTATAAGGATTCAT	-	chr5	131343653	131343672	chr5.2734	288.110179186238	-0.0594467450611311	0.166040317182818	-1.36799179024426	0.171314645900777	0.68472467619347	0.634259451008357	450	572	259	308	290	352	98
chr5.2734_20	CTTGTGGTTATAAGGATTCA	-	chr5	131343654	131343673	chr5.2734	374.501458129322	0.00499489801022443	0.14273181491558	0.114235339916985	0.909051238062829	1	0.558353080150525	550	544	337	432	537	428	184
chr5.2734_153	GCCAGCACTGGGCACATAGT	-	chr5	131343473	131343492	chr5.2734	702.330010875596	0.0870023916498668	0.0961423700661437	1.82144362355228	0.0685394490777922	0.280071879931827	1.53994381250471	917	1076	518	819	874	782	419
chr5.2734_109	ACTATGTGCCCAGTGCTGGC	+	chr5	131343473	131343492	chr5.2734	602.162469763595	0.0550226868377365	0.0945158099401849	1.17309536529269	0.240757564897027	0.590509753098442	1.24736593174471	868	946	504	606	820	626	300
chr5.2734_108	CTGTGTATCCAGCCAGCACT	-	chr5	131343484	131343503	chr5.2734	279.885661954242	0.0135321209076888	0.140392653500134	0.307625723537025	0.758367144247499	1	0.637133909859884	407	361	258	339	309	344	138
chr5.2734_41	GGTGAGTGATCATGAGGCTC	-	chr5	131343560	131343579	chr5.2734	235.111297633836	-0.0443691760889262	0.194086021012002	-1.09914336563828	0.271705537074871	0.788249231292004	0.732987480771583	302	373	219	363	271	206	70
chr5.2734_122	TAAAAATGGGCAAAAGTTAC	-	chr5	131343529	131343548	chr5.2734	326.824633666733	-0.0172587714347662	0.139068044058603	-0.390965842316221	0.695822484247952	1	0.442371241064028	539	510	299	334	443	330	125
chr5.2734_88	TCTGGCTTGTTTATAAAAAT	-	chr5	131343542	131343561	chr5.2734	333.481872865666	-0.16897772214761	0.194542779566357	-2.68655844419824	0.00721923172949795	0.155186143489678	0.422493906750511	531	678	325	466	400	388	75
chr5.2734_50	CTCTGGCTTGTTTATAAAAA	-	chr5	131343543	131343562	chr5.2734	155.103341737167	-0.0551248196928168	0.180313795689236	-1.30784920850169	0.190924459840571	0.712663049992075	0.646124015208872	263	264	127	204	192	171	52
chr5.2734_45	TTTGTGGAAGAACTGCAATG	-	chr5	131344374	131344393	chr5.2734	496.265991998764	0.119920061937757	0.105977171096422	2.40146709178754	0.0163294777566132	0.191069538217484	0.689593992653989	676	677	358	568	707	505	290
chr5.2734_146	GTTTGTGGAAGAACTGCAAT	-	chr5	131344375	131344394	chr5.2734	501.398068918853	0.03361825159317	0.109588735881124	0.724735046340945	0.468614590418515	1	0.708600598816062	700	769	399	593	639	482	219
chr5.2734_144	AGTTTGTGGAAGAACTGCAA	-	chr5	131344376	131344395	chr5.2734	351.741899289617	0.0313214016489587	0.152326912971953	0.724732533212953	0.468616132475614	1	0.493637160119022	437	507	362	359	557	337	173
chr5.2734_14	TTGTGAGGCATGTCCCCAGC	+	chr5	131343826	131343845	chr5.2734	329.065023349727	-0.0720486653039675	0.114501839656965	-1.52705677139349	0.126746895026161	0.637191484285978	0.552282655155969	522	517	298	417	413	309	146
chr5.2734_33	GGGACAGATGGTAGAGCTCC	-	chr5	131343872	131343891	chr5.2734	269.217038393703	-0.016918484759616	0.195291305416486	-0.433836634727114	0.664407076428986	1	0.661172095934084	420	398	226	352	274	287	78
chr5.2734_28	GGAGATTGCAGTTATGAATT	-	chr5	131343892	131343911	chr5.2734	242.973464231251	-0.0587133579820443	0.186054598444198	-1.39480453337174	0.163074791480016	0.657186450111395	0.661172095934084	418	437	194	310	373	183	83
chr5.2734_36	GAGGTCTAGGGCCACCCCAG	-	chr5	131343918	131343937	chr5.2734	764.074028801572	-0.0575638131705737	0.0935953699027114	-1.2266706528034	0.219946402226069	0.574092983747607	1.21237703204269	1198	1261	582	1003	985	731	355
chr5.2734_5	TTGAGGTCTAGGGCCACCCC	-	chr5	131343920	131343939	chr5.2734	1020.73700725428	-0.0604040550672173	0.0902981382782631	-1.28899337162352	0.197400390960347	0.299881486795467	3.93193157702034	1554	1580	956	1204	1151	848	540
chr5.2734_40	GAGAACTGACTTGAGGTCTA	-	chr5	131343930	131343949	chr5.2734	324.959487285278	-0.0570596464412938	0.125825112473999	-1.23809485977722	0.215680889621895	0.849337581810437	0.493637160119022	514	547	299	370	433	295	134
chr5.2734_85	TGGGTTGTGGGAGAGGATTC	-	chr5	131344318	131344337	chr5.2734	334.98777744161	-0.00100115481375001	0.154312598973297	-0.0234844299879585	0.981263858130507	1	0.493637160119022	495	508	259	433	394	290	136
chr5.2734_43	TGCCTGAGCAATGTGGGTTG	-	chr5	131344331	131344350	chr5.2734	563.137363211913	0.00323213074341149	0.0975368452891401	0.0695509744506693	0.944551059108514	1	0.706040961842029	774	894	491	669	773	571	235
chr5.2734_38	GGCTTATCTCTTCTCCTTAC	+	chr5	131344141	131344160	chr5.2734	300.470732250119	-0.0245190334714202	0.153102280653023	-0.570361611840728	0.568432460638613	1	0.709394651851923	476	433	268	371	271	383	141
chr5.2734_31	GTCATGGCTGGGCTCCAGTA	-	chr5	131344158	131344177	chr5.2734	238.721326239502	-1.7247923281432	0.208304031014034	-8.46332601509736	2.59857967642229e-17	2.41754169636063e-15	0.661172095934084	570	558	287	447	146	58	62
chr5.2734_53	GCCATGACTCAAGCCATCCT	+	chr5	131344170	131344189	chr5.2734	447.487186907419	0.0251694705033381	0.116737084625369	0.548036672898533	0.583666721963635	1	0.715514517879135	595	658	410	505	472	437	248
chr5.2734_39	ATAAGAATAGATGTGGTCCA	-	chr5	131344190	131344209	chr5.2734	261.020400605044	0.0605156098765485	0.138554244349001	1.33232546753203	0.182753261919734	0.708616329296095	0.626367823666782	357	380	203	286	305	249	145
chr5.2734_25	GTTATGGATAAGAATAGATG	-	chr5	131344197	131344216	chr5.2734	436.712946070591	0.007060575168963	0.162297113842571	0.168555461201207	0.866146316001897	1	0.804912507771267	653	668	342	529	710	465	214
chr5.2734_15	GTCTTGTGCCTGAGCAATGT	-	chr5	131344337	131344356	chr5.2734	581.063404374071	0.120916737484926	0.0872808836769797	2.49017719230233	0.0127679422418276	0.10995009202703	1.23945403185664	737	819	493	635	768	689	295
chr5.2734_16	GGTCTTGTGCCTGAGCAATG	-	chr5	131344338	131344357	chr5.2734	519.221349368596	0.0173152113522436	0.119558625427972	0.379094332523073	0.704617814752452	1	0.689593992653989	729	716	435	662	519	513	287
chr5.2734_75	CAATGGGGGATGAGTCTTCA	-	chr5	131344359	131344378	chr5.2734	291.792190950914	-0.059223292300122	0.144662042311613	-1.31792166876122	0.187529871117855	0.677861752697308	0.709394651851923	457	513	259	344	376	217	131
chr5.2734_70	TTGTGGAAGAACTGCAATGG	-	chr5	131344373	131344392	chr5.2734	316.895165227891	0.0968587112092996	0.125925906969077	2.00299368071878	0.0451779667651407	0.419467606242534	0.47948010547061	418	494	242	314	453	333	148
chr5.2734_17	ACAAGGGACAGAACAATAGC	+	chr5	131343669	131343688	chr5.2734	696.947219473104	0.0258603704337344	0.116300222029067	0.562672572709922	0.573657863992992	0.877360631512008	1.2236654866789	1016	1016	575	804	761	759	443
chr5.2734_22	AGCTATTGTTCTGTCCCTTG	-	chr5	131343670	131343689	chr5.2734	1038.18238347056	-0.0033358825141117	0.075803308304639	-0.0737047771206335	0.941245297538103	0.725444163015166	3.0595228361751	1366	1615	939	1282	1336	1122	447
chr5.2734_13	TAGCTGGAGAGCATAATGAC	+	chr5	131343685	131343704	chr5.2734	0	0	NA	NA	NA	1	NA	0	0	0	0	0	0	0
chr5.2734_12	GGTAAGAACATACTGACACC	-	chr5	131343723	131343742	chr5.2734	776.108724461491	0.0392511624346309	0.0986041203326524	0.840421926113607	0.400671859695905	0.700648984081559	1.40861646882798	1147	1171	631	847	1016	788	453
chr5.2734_32	GGCAAAATCCTGCTCCATGC	+	chr5	131343776	131343795	chr5.2734	621.684809936687	-0.0555066161027373	0.0839246013288204	-1.19630360016408	0.23157810436324	0.657461881242341	0.937936429597917	955	976	555	740	741	598	311
chr5.2734_95	AAGGTGCACCAGCATGGAGC	-	chr5	131343787	131343806	chr5.2734	285.52173149574	0.00620271738975179	0.119699637161922	0.13600835325374	0.891814677389398	1	0.623223321516431	420	403	247	348	337	296	139
chr5.2734_57	TTGTACAAGGTGCACCAGCA	-	chr5	131343793	131343812	chr5.2734	341.688301059092	0.0887099908055422	0.115978581798406	1.84970802644143	0.0643556430336305	0.529883891004568	0.422493906750511	457	514	270	353	400	423	178
chr5.2734_52	GGTGCACCTTGTACAAATTC	+	chr5	131343797	131343816	chr5.2734	519.213543360043	0.0190300555894767	0.0981200619845361	0.409060126738649	0.682495536855097	1	0.689593992653989	730	792	466	575	709	497	254
chr5.2734_77	AGAAAGCCTGAATTTGTACA	-	chr5	131343806	131343825	chr5.2734	669.756457490085	0.0199106032758089	0.127476791630771	0.441142749590163	0.659109656566994	0.876475934114822	1.40861646882798	886	1120	522	810	846	900	245
chr5.2734_87	AAATTCAGGCTTTCTTTGTG	+	chr5	131343811	131343830	chr5.2734	261.34372491167	0.0104773358259461	0.138769674263012	0.237529829027551	0.812245781023567	1	0.637133909859884	314	437	222	326	348	286	126
chr5.2734_4	AGGAGGTCGTTATGATGTTA	-	chr5	131344213	131344232	chr5.2734	339.61371671918	-0.00418939453410323	0.155116436930105	-0.0984335249118023	0.921588054901965	1	0.534254242491046	512	533	302	371	317	430	133
chr5.2734_54	ACGACCTCCTACTACCCTCC	+	chr5	131344223	131344242	chr5.2734	736.738752075478	0.00524175411693823	0.0937349405722653	0.112838849336841	0.910158317701655	1	1.45547273313984	1069	1095	652	846	869	752	426
chr5.2734_66	GTGGAGTCCAGGAGGGTAGT	-	chr5	131344233	131344252	chr5.2734	165.138823574702	-0.032328159831887	0.177086327747046	-0.787311071709411	0.431099789976363	1	0.646124015208872	231	277	149	212	153	205	72
chr5.2734_78	TTGACTCAGCAGCTAAATGG	+	chr5	131344263	131344282	chr5.2734	341.691407964117	-0.00697253789685772	0.126620014434745	-0.154574730443408	0.877156592709132	1	0.611957965439457	436	622	277	414	440	363	145
chr5.2734_76	TGACTCAGCAGCTAAATGGA	+	chr5	131344264	131344283	chr5.2734	330.16697901317	0.0592019079782986	0.123108216433746	1.27814342858568	0.201198858607697	0.822142694133341	0.493637160119022	454	500	273	349	443	415	152
chr5.2734_81	ATTCTGGAGAAGGTTTTATT	-	chr5	131344302	131344321	chr5.2734	349.772263649081	-0.0591331545655233	0.138484406334802	-1.30368407022436	0.19234132298332	0.630891185711565	0.857386999761343	522	613	305	448	479	366	117
chr5.2747_11	TTGACATCTGTCTCCACAAT	+	chr5	131421559	131421578	chr5.2747	273.90351384463	0.0667826454521571	0.144510635788533	1.47141622675262	0.1411785877347	0.627724706334196	0.637133909859884	369	362	232	295	278	306	162
chr5.2747_2	ACATTAGTCTTACCCCATTG	-	chr5	131421575	131421594	chr5.2747	1131.57631423113	-0.0020795475776749	0.078940227127082	-0.0455789076683289	0.963645880939705	0.641014651779579	4.14120373985683	1569	1684	1048	1332	1470	1055	600
chr5.2747_6	GGGGTAAGACTAATGTCCAG	+	chr5	131421579	131421598	chr5.2747	306.463834492565	-0.0764985860395561	0.146861445562788	-1.66483698976295	0.0959452819888777	0.562879770188442	0.552282655155968	454	501	294	417	418	314	123
chr5.2747_1	GGGTAAGACTAATGTCCAGT	+	chr5	131421580	131421599	chr5.2747	288.263656391199	0.00435129982803166	0.156787071393877	0.102620581568343	0.918264107349178	1	0.702764755930935	351	501	250	338	328	355	160
chr5.2747_15	CTTCCTCAACACCTACTCTG	+	chr5	131421633	131421652	chr5.2747	1161.90950619962	0.138542024728452	0.0704222355681652	2.98873969036263	0.00280130681776719	0.0132065523611374	4.14120373985683	1477	1676	894	1364	1398	1408	605
chr5.2747_3	GTCCACCCCTGTGGCGTAAG	-	chr5	131421671	131421690	chr5.2747	451.110682404645	0.0180776190151742	0.109250605396896	0.390926912687603	0.695851260335078	1	0.635521935761294	546	766	405	509	539	470	219
chr5.2747_7	CAGATAACAGTCCACCCCTG	-	chr5	131421680	131421699	chr5.2747	1024.45419380668	0.0798835979980951	0.0738494139514275	1.75370140788119	0.0794816841862738	0.173054005761845	3.93193157702034	1350	1509	877	1161	1221	1187	473
chr5.2747_12	CTGTGGCGTAAGAGGTGGGC	-	chr5	131421663	131421682	chr5.2747	317.562634580906	-0.030755063063071	0.177286085412348	-0.750408328662135	0.453008816324146	1	0.494899820868359	448	538	320	352	462	321	161
chr5.2747_5	ACCCCTGTGGCGTAAGAGGT	-	chr5	131421667	131421686	chr5.2747	603.692873357925	0.0306595862270686	0.0975375153942502	0.657783826806768	0.510677048298448	0.941389036695625	0.937936429597917	918	830	483	736	695	681	278
chr5.2747_9	CACCCCTGTGGCGTAAGAGG	-	chr5	131421668	131421687	chr5.2747	820.607030709397	0.142879187938165	0.10270835369912	2.76413118883224	0.00570745873681699	0.0355991921082836	2.52507906450013	1079	1166	650	821	1023	818	415
chr5.2747_4	TGGAATGCACCCCAGCCAAA	+	chr5	131421536	131421555	chr5.2747	461.474745738951	-0.0447520204431434	0.107371770679843	-0.959504746743747	0.337304529544941	0.883704609619459	0.708600598816062	714	787	369	565	562	464	184
chr5.2747_13	ACAGATGTCAACCATTTGGC	-	chr5	131421550	131421569	chr5.2747	330.157368829937	-0.0113026455065321	0.149375612493016	-0.261961866301194	0.793350842052059	1	0.539294407059875	458	507	321	367	345	278	209
chr5.2747_10	GTTGACATCTGTCTCCACAA	+	chr5	131421558	131421577	chr5.2747	237.584018095874	-0.153183145439686	0.133427163947844	-2.75587893823669	0.00585346575508102	0.0939192358003237	0.711333378335259	365	430	246	301	254	233	94
chr5.2747_8	AAGCCTCAGAGTAGGTGTTG	-	chr5	131421639	131421658	chr5.2747	299.126622181858	-0.0527402790570738	0.131236377621706	-1.15692759289227	0.247301944254411	0.859055035669306	0.552282655155968	473	460	269	379	363	326	141
chr5.2758_28	TGTGGCCTCTAGTCACCAAA	+	chr5	131520588	131520607	chr5.2758	502.977007657334	0.0739987212307121	0.102562104580788	1.55980351421435	0.118806320764102	0.560711612355385	0.689593992653989	698	714	411	557	652	475	258
chr5.2758_24	AGAAGCCATTTGGTGACTAG	-	chr5	131520596	131520615	chr5.2758	348.212029917608	0.17521374217485	0.134254167509736	2.95063407082785	0.00317122379354301	0.0517029178032666	0.869922496128646	447	498	228	362	477	506	163
chr5.2758_6	GTGCACCTGATTGGGAACCA	-	chr5	131520423	131520442	chr5.2758	482.862802247854	-2.44554055317461	0.120944254246816	-20.3705560914289	3.05192766411628e-92	5.94693813281485e-89	0.708600598816062	1201	1141	692	1039	156	151	89
chr5.2758_1	TTTGTATCAGTGCACCTGAT	-	chr5	131520432	131520451	chr5.2758	807.085191666955	0.0190527592271651	0.0815356502117015	0.415035667089054	0.678115793156251	0.691018298440628	2.45769470114735	1201	1193	667	948	1013	868	425
chr5.2758_8	GTGCACTGATACAAATGAGA	+	chr5	131520437	131520456	chr5.2758	450.603455847715	0.000301618437252551	0.101241701235038	0.00649608691303017	0.994816909000154	1	0.715514517879135	610	684	384	579	514	502	204
chr5.2758_26	CTAGTCACCAAATGGCTTCT	+	chr5	131520596	131520615	chr5.2758	628.101168446098	-0.0066765102518606	0.0838123829253826	-0.144977114815432	0.884728940605539	1	0.937936429597917	923	1017	508	744	778	670	304
chr5.2758_7	TTGTATCAGTGCACCTGATT	-	chr5	131520431	131520450	chr5.2758	682.147540435418	0.00969860705698542	0.104532110690607	0.209160098012691	0.834323260629424	1	0.941729692379904	992	982	555	863	742	796	379
chr5.2758_14	ATGGATCTTAAGTGGCTGAG	-	chr5	131520641	131520660	chr5.2758	224.643050832589	0.0455816517982062	0.145716358644087	1.030349613638	0.302845916860375	0.898608452737816	0.614502886479957	314	329	198	225	312	212	110
chr5.2758_2	GTTGATACAACTGAGCAGCA	+	chr5	131520477	131520496	chr5.2758	227.995743918105	-0.0979693884089728	0.14473456028736	-2.03663127819569	0.0416870059197579	0.353479625915327	0.614502886479957	354	397	209	299	239	176	114
chr5.2758_5	TTGATACAACTGAGCAGCAA	+	chr5	131520478	131520497	chr5.2758	182.525964802935	0.0401051520540977	0.171052985554467	0.956999712114309	0.33856740031328	0.908996653958197	0.670075295480922	245	273	138	218	233	244	68
chr5.2758_16	AGCAGAGCCAAGAAGCCATT	-	chr5	131520606	131520625	chr5.2758	523.644911210188	0.0869296604798741	0.0925286947424476	1.82592066434214	0.0678622130310803	0.412415024375665	0.743944423533383	701	798	417	564	681	558	294
chr5.2758_12	AACACAGCCTTCAATGTAAA	+	chr5	131520342	131520361	chr5.2758	462.426404044279	-0.0307578106558513	0.108765334798777	-0.66313437992821	0.507244493565727	1	0.631191551316345	760	684	385	564	597	435	201
chr5.2758_4	TTTTACATTGAAGGCTGTGT	-	chr5	131520343	131520362	chr5.2758	467.400981888022	0.129839400215286	0.109832147460742	2.54590742603218	0.0108994088927777	0.153733553695002	0.647112231197655	644	597	367	511	653	536	205
chr5.2758_17	TTCAATGTAAAAGGAAGGTG	+	chr5	131520351	131520370	chr5.2758	233.709479550714	0.0199923641400357	0.181984611535174	0.496820439958762	0.619315679928595	1	0.713790802319756	257	342	205	317	307	288	130
chr5.2758_23	GCACCTTCCTTTTACATTGA	-	chr5	131520352	131520371	chr5.2758	497.41298663528	-0.0498384285219494	0.117758249256884	-1.07601790224521	0.281919250033571	0.813442602505918	0.708600598816062	683	839	434	642	529	435	291
chr5.2758_13	GCGGTCCAAAGAACAAAGGA	+	chr5	131520370	131520389	chr5.2758	273.035894487085	0.041163551469382	0.153129658269711	0.947131528295403	0.34357176075816	0.865847954329695	0.754222251949947	422	430	192	289	386	346	110
chr5.2758_21	CGGTCCAAAGAACAAAGGAA	+	chr5	131520371	131520390	chr5.2758	455.614516937377	-0.0757631895242918	0.104435898988576	-1.59507233091318	0.110696062026779	0.565564965593643	0.631191551316345	737	775	376	561	550	419	193
chr5.2758_22	AGAACCCTTCCTTTGTTCTT	-	chr5	131520378	131520397	chr5.2758	890.171413709622	-0.00608258338540549	0.0982809817342342	-0.130887288631762	0.895864470374625	0.797141906434324	2.35494527244205	1342	1539	695	972	953	895	504
chr5.2758_39	CTTGGCTCTGCTTTAAATTT	+	chr5	131520614	131520633	chr5.2758	242.509071193037	-0.0362310922025905	0.224805603650062	-0.961443092022644	0.336329426161784	0.868726221399191	0.732987480771583	406	440	198	295	348	256	48
chr5.2758_11	TGGATCTTAAGTGGCTGAGT	-	chr5	131520640	131520659	chr5.2758	501.595469607875	0.0258632855899267	0.119030247224489	0.564753673535698	0.57224132115988	0.952109672928404	1.02485616210494	713	787	386	584	562	442	296
chr5.2758_29	GGGCTCTGATTGGCTGGTTC	+	chr5	131520505	131520524	chr5.2758	268.771066049024	-0.00811745045512736	0.181602177041997	-0.20254457206561	0.83949101693987	1	0.643612886545844	445	378	236	306	374	182	120
chr5.2758_15	TTCCAAAGTTAAAGAGGTGT	+	chr5	131520541	131520560	chr5.2758	307.326311714467	-0.0276955968084637	0.140017665386354	-0.626337081176457	0.531093869224811	1	0.649497847478161	466	540	271	334	418	338	115
chr5.2758_30	GTTTTCAGGGAACTCAAAAT	+	chr5	131520563	131520582	chr5.2758	390.570728067359	0.0250992252383724	0.157911582678558	0.589737567965358	0.555366604490506	1	0.705750677134998	576	592	297	452	597	296	170
chr5.2758_3	ATACAACTGAGCAGCAAGGG	+	chr5	131520481	131520500	chr5.2758	523.79680536541	0.10810254281567	0.102238111884652	2.20768966860854	0.0272659135223644	0.252155964292298	0.731130025666898	676	782	408	565	725	596	299
chr5.2758_9	GGGAACTCAAAATAGGTGTG	+	chr5	131520570	131520589	chr5.2758	252.284619246934	-0.0274745310367671	0.154853561729614	-0.640521471085433	0.521833634824132	0.92580443411705	0.992803098708819	391	398	214	320	340	267	81
chr5.279_10	AGCGTCTCTGAAGCCCTGCA	+	chr5	1086405	1086424	chr5.279	596.348928534315	0.0249603455367042	0.10501273714158	0.537384346817954	0.591002153503151	0.978672673356783	0.994874175646218	827	878	510	715	853	538	270
chr5.279_9	CTGAAACCCGCTGTCCCTGC	-	chr5	1086422	1086441	chr5.279	479.104920847467	0.0297095743324294	0.111297703978691	0.642177857415196	0.52075770826715	1	0.712538751249813	719	704	396	537	661	455	208
chr5.279_11	GCGGGTTTCAGAACCTCAGC	+	chr5	1086431	1086450	chr5.279	240.804555447613	-0.0369481948119602	0.139261967496552	-0.830471496820404	0.406272256722185	0.951254360573275	0.729255269717523	358	421	202	290	302	216	101
chr5.279_7	GCAGGAAGGACAGCACCCGT	+	chr5	1086449	1086468	chr5.279	394.497527949785	-0.000366881295854615	0.134140600823659	-0.0082482615023305	0.993418914116643	1	0.705750677134998	554	674	313	458	516	308	209
chr5.279_4	CAGCACCCGTCGGCCAGAGA	+	chr5	1086459	1086478	chr5.279	399.596900006652	0.0143074540896686	0.114627779976422	0.311344998526349	0.755538362090591	1	0.34717083236849	596	587	297	514	459	456	206
chr5.279_13	ACCGCCCTTCTCTGGCCGAC	-	chr5	1086467	1086486	chr5.279	320.394789486687	-0.0394492534975979	0.126455823531797	-0.866394916788871	0.386273630575182	1	0.47948010547061	535	453	283	393	376	320	165
chr5.279_1	AACCGCCCTTCTCTGGCCGA	-	chr5	1086468	1086487	chr5.279	641.508705037331	-0.00369426926259229	0.0885395513723069	-0.0797723796045317	0.936418292179545	1	1.17488710050242	938	977	593	709	740	702	287
chr5.279_6	GAGCGTCTCTGAAGCCCTGC	+	chr5	1086404	1086423	chr5.279	671.195106453549	-0.0191458441897116	0.0825013672327379	-0.416332266761938	0.67716688454902	0.926972065520726	1.28489571731835	908	1068	625	789	835	665	326
chr5.279_8	GGGCGGTTCCCGTCCCCACG	+	chr5	1086480	1086499	chr5.279	411.517263992592	-0.0406434161326004	0.121567026517862	-0.885814578899823	0.375717452438266	1	0.293758043248649	572	672	381	514	550	433	192
chr5.279_2	GGACGGGAACCGCCCTTCTC	-	chr5	1086475	1086494	chr5.279	753.031456271444	-0.242578562796111	0.0881720483993507	-4.04406271036852	5.25328580847121e-05	0.000961049330134738	1.45547273313984	1133	1296	739	1068	807	778	293
chr5.279_5	AGCACCCGTCGGCCAGAGAA	+	chr5	1086460	1086479	chr5.279	415.097203083691	-0.0580513594032157	0.112264040437586	-1.24091215046675	0.214638203670034	0.996111740032839	0.34717083236849	640	701	332	537	437	460	177
chr5.279_3	ACCCGTCGGCCAGAGAAGGG	+	chr5	1086463	1086482	chr5.279	323.76507962351	-0.660867900136013	0.125166638322716	-5.53418283835251	3.12682670276713e-08	2.28533596227732e-06	0.493637160119022	590	559	336	518	315	236	109
chr5.2802_43	TATCTGTTGAGACTTCCCAA	+	chr5	131773278	131773297	chr5.2802	308.13531993589	-0.0140554734902619	0.15321454941413	-0.328296521775487	0.742687473799475	1	0.709394651851923	441	568	246	350	421	291	109
chr5.2802_7	CAAGGGTTACATAAACAGTT	+	chr5	131773295	131773314	chr5.2802	614.009730098582	-0.0389591208012774	0.0847681058325648	-0.841843247148798	0.399875700919985	0.758751034570585	1.17488710050242	881	969	523	782	674	631	308
chr5.2802_35	CCCTATTTATAACTGTGGCC	-	chr5	131773253	131773272	chr5.2802	580.706265475515	0.0241534048811257	0.139765880344162	0.546733873969862	0.584561578606712	0.973896927404896	0.994874175646218	811	968	447	659	910	645	196
chr5.2802_24	TCCTGGCCACAGTTATAAAT	+	chr5	131773249	131773268	chr5.2802	695.394312501149	-0.0702478144081264	0.0937714314232362	-1.48841354792691	0.136641865889824	0.406690695852605	1.53994381250471	1042	1173	615	857	837	765	261
chr5.2802_21	TGATGCCTTGAGCCAGTCCT	+	chr5	131773383	131773402	chr5.2802	371.488969192755	0.0694184143853587	0.14512597540063	1.52495504014442	0.127270312077754	0.559863675004166	0.740907365135378	517	539	298	366	351	437	233
chr5.2802_12	CAACATGACTTAGGGGCCCA	-	chr5	131773728	131773747	chr5.2802	906.582296921159	0.0100753007360682	0.0697393546849202	0.227317970819435	0.820176500157931	0.743138601717666	2.52507906450013	1234	1448	772	1076	1075	942	431
chr5.2802_36	ACATTCCCAACATGACTTAG	-	chr5	131773735	131773754	chr5.2802	519.288306523581	0.133084027049262	0.110384612544723	2.59169235613106	0.00955051337857785	0.131897050668927	0.712538751249813	645	724	403	571	653	520	266
chr5.2802_8	AACATTCCCAACATGACTTA	-	chr5	131773736	131773755	chr5.2802	881.537764709678	0.0574851407067653	0.0790498936548393	1.25084701842919	0.210990296829838	0.400119607301801	2.45769470114735	1346	1289	689	983	1155	925	416
chr5.2802_40	AATGTTTCCTTCTCTCAAGC	+	chr5	131773750	131773769	chr5.2802	428.679959686178	-0.0139663726348019	0.110670042646426	-0.302599501970402	0.762195094055638	1	0.774538922468877	610	768	353	470	476	445	208
chr5.2802_14	AGCTCTTCCGGCTTGAGAGA	-	chr5	131773760	131773779	chr5.2802	177.195619929435	-0.03782131151159	0.156083587993687	-0.877771009175902	0.380068000211503	0.974352478741315	0.646124015208872	283	280	152	216	189	163	96
chr5.2802_22	GGAGCAGACATAGGTCTTCT	+	chr5	131773621	131773640	chr5.2802	164.03453937163	-0.0334717755987277	0.199937696598081	-0.85282529454287	0.393756194571261	0.98113986145561	0.659019433914266	242	288	159	182	131	211	77
chr5.2802_19	GAGCAGACATAGGTCTTCTG	+	chr5	131773622	131773641	chr5.2802	206.915508665248	0.0174361967329872	0.183813342185644	0.435705263471708	0.663050586389221	1	0.670075295480922	317	343	157	213	316	174	82
chr5.2802_15	CCATTTGACAATCTGATATG	+	chr5	131773690	131773709	chr5.2802	617.264948174645	0.0396498706245353	0.0915150490946427	0.850614449595473	0.394983560059496	0.833196092017489	0.941729692379904	842	1023	478	708	794	654	278
chr5.2802_13	CCTCATATCAGATTGTCAAA	-	chr5	131773693	131773712	chr5.2802	776.473790450996	0.0191164262151946	0.105639199802973	0.412140529568566	0.68023642357745	0.853581375371747	1.53994381250471	1077	1187	678	897	913	890	294
chr5.2802_17	TTTGACAATCTGATATGAGG	+	chr5	131773693	131773712	chr5.2802	484.402735624188	-0.059834571837894	0.111830620608252	-1.27722468063095	0.201522935957828	0.700600117111833	0.708600598816062	732	772	463	580	548	493	179
chr5.2802_23	ATCTGATATGAGGTGGAAAC	+	chr5	131773700	131773719	chr5.2802	320.580620093718	0.0351900269182398	0.149430112855717	0.807475674553636	0.419392483703619	1	0.649497847478161	427	440	277	383	371	421	182
chr5.2802_25	TCTGATATGAGGTGGAAACA	+	chr5	131773701	131773720	chr5.2802	593.815041258632	0.0145892646255167	0.116517734136459	0.318222959766936	0.7503158179233	0.986760858817907	1.23945403185664	885	903	536	611	625	735	317
chr5.2802_6	CCTGTATGAGTAGCAGTCTG	-	chr5	131773560	131773579	chr5.2802	490.596649796406	-0.0809544797190316	0.101949150652543	-1.69803041135262	0.0895020221924806	0.483405235430674	0.712538751249813	793	822	439	567	585	427	239
chr5.2802_4	GCCTGTATGAGTAGCAGTCT	-	chr5	131773561	131773580	chr5.2802	398.110399201622	0.0513527739585296	0.150815260708877	1.16489262443416	0.244062459373764	0.70218588613727	0.854428811238232	483	695	304	422	666	358	196
chr5.2802_2	TGCCTGTATGAGTAGCAGTC	-	chr5	131773562	131773581	chr5.2802	245.080533566386	-0.0145608127613079	0.165613853824676	-0.349605125419011	0.726635063869917	1	0.719515294321454	333	383	223	301	276	184	154
chr5.2802_42	GGCAGCTGTATCTTGTCTCC	+	chr5	131773578	131773597	chr5.2802	160.994165680129	0.0112776025067193	0.163805571414511	0.269925447851673	0.787217609036684	1	0.659650114948688	224	228	156	175	194	162	89
chr5.2802_44	ACCTATGTCTGCTCCATCCT	-	chr5	131773616	131773635	chr5.2802	897.263065983319	0.00877471747268453	0.0993536046967113	0.18882867105388	0.850227099815518	0.755244882137995	2.52507906450013	1326	1347	772	1019	859	987	485
chr5.2802_5	TGGAGCAGACATAGGTCTTC	+	chr5	131773620	131773639	chr5.2802	182.302429231086	0.0363876952995557	0.199522153056503	0.922491832110759	0.356272088838102	0.922918321183893	0.682621768624151	246	284	142	192	262	141	78
chr5.2802_11	TTGGGCCCCTAAGTCATGTT	+	chr5	131773727	131773746	chr5.2802	637.233346643364	-0.0646375193830581	0.109925440304262	-1.37382928749363	0.16949468649747	0.573038795492477	0.937936429597917	990	1002	537	840	574	658	323
chr5.2802_1	CTTGGGCCCCTAAGTCATGT	+	chr5	131773726	131773745	chr5.2802	541.260107750668	-0.110148220856872	0.090899248226163	-2.27579075753574	0.0228585361902941	0.224297369190518	0.743944423533383	818	849	508	724	652	510	243
chr5.2802_30	AGGAAGAACCCAGTGTGTAT	+	chr5	131773488	131773507	chr5.2802	646.031423904075	0.0343233984033216	0.0879833502954344	0.739332482073755	0.459705129923387	0.894484904367899	0.941729692379904	914	1051	484	762	814	722	312
chr5.2802_29	GAACCCAGTGTGTATGGGGG	+	chr5	131773493	131773512	chr5.2802	558.542446322349	-0.0274658734385367	0.0975575738167771	-0.589622787925506	0.555443570577081	1	0.660094693529175	770	843	499	724	670	551	301
chr5.2802_41	TGGTTCCCTATTTATAACTG	-	chr5	131773258	131773277	chr5.2802	408.236527337757	0.0302072224596181	0.119807177263147	0.659469978692327	0.509594018130407	1	0.705750677134998	536	719	329	434	555	399	188
chr5.2802_20	CATCAGACTGTTAAATAAGT	-	chr5	131773368	131773387	chr5.2802	476.434557025988	-0.0363211542540402	0.109010481322849	-0.781984339406989	0.434223777242299	0.992103834314431	0.708600598816062	693	789	402	601	626	527	189
chr5.2802_9	GCATCAGACTGTTAAATAAG	-	chr5	131773369	131773388	chr5.2802	459.498166154496	-0.0619833627293034	0.113655608713918	-1.32306323856005	0.185814348534351	0.711322415625292	0.631191551316345	650	809	385	610	565	489	170
chr5.2802_49	AAACTGTTTATGTAACCCTT	-	chr5	131773296	131773315	chr5.2802	811.336234367444	-0.0382819231262332	0.0830461428356076	-0.829593766449817	0.406768502341333	0.561303481183571	2.35494527244205	1131	1253	719	1056	1073	774	369
chr5.2802_18	CAAACTGTTTATGTAACCCT	-	chr5	131773297	131773316	chr5.2802	915.080115626568	0.100268061878566	0.0736670504467158	2.18397176218193	0.0289643230862839	0.111260956316946	2.7641278494313	1250	1393	721	1005	1262	993	429
chr5.2802_56	GGACTCCCAGGACTGGCTCA	-	chr5	131773391	131773410	chr5.2802	403.353751394076	0.0535057538469711	0.11931310193547	1.15470998622074	0.248209208725513	0.674656487733472	0.949249908526033	529	549	336	503	552	396	179
chr5.2802_16	TGATTCTGCAAGGCCTCCCA	-	chr5	131773412	131773431	chr5.2802	408.464150400331	-0.0657788534130333	0.13619036718538	-1.43486611505341	0.151325253216685	0.91717626016856	0.293758043248649	662	682	357	499	343	433	183
chr5.2802_46	GTGATTCTGCAAGGCCTCCC	-	chr5	131773413	131773432	chr5.2802	267.469024432194	-0.0681990494104932	0.143058927051193	-1.49670537018746	0.134469938319795	0.618893637203318	0.626367823666782	395	461	228	361	283	210	131
chr5.2802_33	CAGAAGGAAGTGATTCTGCA	-	chr5	131773422	131773441	chr5.2802	390.998502249652	-0.0531548781798704	0.144091671428186	-1.18968805505085	0.234169021957869	0.689130370959625	0.854428811238232	646	581	348	511	575	350	137
chr5.2802_32	CACTTCCTTCTGACTGTGAG	+	chr5	131773430	131773449	chr5.2802	324.017959385102	0.0742747210746844	0.194107786154011	1.70692557879966	0.08783588583094	0.548545266860726	0.534254242491047	379	454	262	332	490	234	251
chr5.2802_34	GGCTTCTTGAGAGAGAGCAG	+	chr5	131773465	131773484	chr5.2802	225.341048665851	-0.0738367162525095	0.163056643323778	-1.64564507706799	0.0998368528050018	0.502962944019782	0.732987480771583	348	305	221	346	265	219	79
chr5.2802_3	CCCCAGACTGCTACTCATAC	+	chr5	131773557	131773576	chr5.2802	1140.10835042717	0.146466323910528	0.0650815162580999	3.24278580004825	0.00118367164495862	0.00664677585505239	3.87818877888206	1493	1558	917	1310	1392	1300	613
chr5.2802_38	CTGATGCCTTGAGCCAGTCC	+	chr5	131773382	131773401	chr5.2802	279.087393115165	0.0721044193986921	0.149523094751401	1.58614209737343	0.112707079145715	0.57326518339395	0.623223321516431	396	381	223	290	341	333	111
chr5.2802_10	TGCCCGCCCCCATACACACT	-	chr5	131773499	131773518	chr5.2802	862.632203305076	0.158030724324822	0.0817311206225858	3.16892873961278	0.00153001903050931	0.0127622063122147	2.35494527244205	1102	1222	685	935	1071	1052	402
chr5.2802_31	CTGCCCGCCCCCATACACAC	-	chr5	131773500	131773519	chr5.2802	1659.03187063809	0.0428467593072102	0.0572513766225977	1.0382099344577	0.299172328556985	0.378265583944985	3.87818877888206	2258	2490	1415	1972	2034	1673	797
chr5.2808_5	TTAGGCCCACCAGAGCCATA	+	chr5	131813262	131813281	chr5.2808	540.258614142603	-0.0108010539355338	0.1163900260356	-0.235662483520316	0.81369458380466	1	0.739433872480689	780	972	436	594	761	542	257
chr5.2808_6	GTCAGACCCTATGGCTCTGG	-	chr5	131813271	131813290	chr5.2808	645.285545445651	0.0236841921981604	0.088059322966531	0.510942070681576	0.609391620999968	1	0.937936429597917	964	972	494	776	764	663	347
chr5.2808_14	GGAACTCCAGGACCCAACAG	+	chr5	131813370	131813389	chr5.2808	341.093624246631	-0.064827058264451	0.12253360268423	-1.39221090908276	0.163858540265789	0.682049323077928	0.611957965439457	479	614	304	427	399	308	139
chr5.2808_1	GTCCCCCGTTTGCTCCAAAC	+	chr5	131813500	131813519	chr5.2808	422.12528470888	-0.0864887128525477	0.106009896568217	-1.80482527285351	0.0711020282837401	0.413696307841484	0.774538922468877	661	681	408	506	498	445	185
chr5.2808_12	GAACTCCAGGACCCAACAGA	+	chr5	131813371	131813390	chr5.2808	503.073539278718	-0.0538767266009247	0.10351261930326	-1.14862999416043	0.250708583616401	0.781245120991407	0.689593992653989	827	813	397	629	621	530	220
chr5.2808_17	TTTAAACCAGACCCTCTGTT	-	chr5	131813385	131813404	chr5.2808	396.647915282592	0.0192150690058995	0.116604869316401	0.418854399302819	0.675322545226346	1	0.705750677134998	563	598	337	466	538	472	176
chr5.2808_18	CTTTAAACCAGACCCTCTGT	-	chr5	131813386	131813405	chr5.2808	281.784796965401	0.0241263389777899	0.133456254562305	0.539603299357086	0.589470640774856	1	0.626367823666782	346	454	247	332	347	320	116
chr5.2808_24	GGTCTGGTTTAAAGCAGAAC	+	chr5	131813392	131813411	chr5.2808	282.23233006193	-0.0293723463611394	0.134948766774895	-0.657452535088624	0.510889981204225	1	0.661172095934084	385	482	226	381	361	263	117
chr5.2808_27	GTCTTGCTGAGACAGAAACA	+	chr5	131813425	131813444	chr5.2808	294.89040329069	-0.0933839766370915	0.16854381807746	-1.9867517386287	0.0469499151916688	0.367429795167069	0.643612886545844	469	489	283	412	274	374	90
chr5.2808_21	TAAAAAGTCCTCTTTGATCC	+	chr5	131813449	131813468	chr5.2808	166.253763489776	-0.00674024074301273	0.161824855841894	-0.160742716086267	0.872296044296484	1	0.537442192770546	241	270	128	211	204	183	85
chr5.2808_29	AAAAAGTCCTCTTTGATCCT	+	chr5	131813450	131813469	chr5.2808	229.97093963996	-0.0363894138728475	0.194246014299848	-0.913226117192653	0.361123630656896	0.942840204276366	0.661172095934083	321	416	211	282	365	164	114
chr5.2808_19	CTCAGCTCCCAGGATCAAAG	-	chr5	131813460	131813479	chr5.2808	220.334478830347	-0.0412401357799067	0.164597278025842	-0.970400545199096	0.331846877033651	0.863639884586711	0.732987480771583	314	383	197	278	204	247	83
chr5.2808_7	ATTAGGCCCACCAGAGCCAT	+	chr5	131813261	131813280	chr5.2808	665.223268433806	0.01839494516684	0.099926800660089	0.395561381270996	0.692428631398425	0.86087181506906	1.53994381250471	956	1012	549	785	945	643	348
chr5.2808_4	CAGGCTCGGGTCAGACCCTA	-	chr5	131813280	131813299	chr5.2808	419.955588264892	-0.105879612334253	0.114529149443287	-2.15612239013802	0.0310741096022791	0.2954662590202	0.635521935761294	649	707	385	560	535	404	149
chr5.2808_10	AGGGTCTGACCCGAGCCTGG	+	chr5	131813281	131813300	chr5.2808	195.509216205328	-2.08409332615599	0.160497534392197	-13.1550267747476	1.59227096215093e-39	4.78914230168466e-37	0.530599394682149	451	494	264	387	79	83	37
chr5.2808_3	CGGGTCAGACCCTATGGCTC	-	chr5	131813274	131813293	chr5.2808	517.116620538989	-0.0579172992743989	0.113765095029506	-1.23964535971246	0.215106595413441	0.725300714867471	0.699442409004409	799	745	503	650	547	549	201
chr5.2808_2	CATAGGGTCTGACCCGAGCC	+	chr5	131813278	131813297	chr5.2808	406.986559866104	-0.0398977365044273	0.148012012203408	-0.909906619490923	0.362871758523201	1	0.34717083236849	568	674	356	546	494	362	136
chr5.2808_8	GAGCTGAGATAAGGCCTAGC	+	chr5	131813472	131813491	chr5.2808	630.946614847725	0.103436401261918	0.0878540593433011	2.16125149268406	0.0306759177284147	0.232871420240222	0.937936429597917	817	856	535	732	807	757	300
chr5.2808_9	ACGGGGGACTCTGGCCTGCT	-	chr5	131813489	131813508	chr5.2808	572.372572025453	0.0224084770512614	0.119708811576044	0.490199345753161	0.623992843737968	1	0.662577703892573	804	911	487	629	651	761	227
chr5.2808_20	TTGGAGCAAACGGGGGACTC	-	chr5	131813498	131813517	chr5.2808	446.251696062902	0.0779846066124593	0.109500019411111	1.64053284354724	0.100894425349392	0.511119521569462	0.715514517879135	638	603	327	540	564	530	242
chr5.2808_22	ATCCAGGGTCCAGACCTCTG	+	chr5	131813349	131813368	chr5.2808	226.234295132009	0.0142002857417812	0.175037594200834	0.348376919574735	0.727557133688244	1	0.713790802319756	344	328	159	286	230	229	153
chr5.2812_106	GAACAGATGCCAGAGAGGCC	+	chr5	131837254	131837273	chr5.2812	242.000583739752	-0.0821777164269852	0.143033695528841	-1.76341364141371	0.0778307507158078	0.468083988370093	0.661172095934084	414	427	211	285	242	243	97
chr5.2812_38	CTAATCCCCTGGGGAGCACC	-	chr5	131836979	131836998	chr5.2812	608.001081896106	-0.0446807144489338	0.0901115390729612	-0.958358101067153	0.337882215309733	0.781245120991407	0.929365126389283	920	901	538	765	668	598	320
chr5.2812_48	ACCAAGCTGCTAATCCCCTG	-	chr5	131836988	131837007	chr5.2812	1338.52560937703	0.0311639010236349	0.0603999624740751	0.738582497587158	0.460160555389601	0.424513365727171	4.76174865796711	1841	1987	1195	1555	1596	1414	637
chr5.2812_45	GCCACCCCCAGGTGCTCCCC	+	chr5	131836969	131836988	chr5.2812	1453.26903362167	0.0968563764729262	0.0718533036563874	2.12866564395584	0.0332819332164262	0.0828632536802097	4.82270044160141	1961	2201	1221	1545	2055	1643	649
chr5.2812_14	CCATAGGGTCAGAGCTTCTA	-	chr5	131837025	131837044	chr5.2812	367.598840362074	-0.0266476190074916	0.125341718414872	-0.587240087996512	0.557042472319831	1	0.869922496128646	510	647	295	464	492	332	154
chr5.2812_15	TTTCCATATTAGCCAGCAGG	-	chr5	131837056	131837075	chr5.2812	136.763615540908	-0.0549189641307356	0.17736308849299	-1.29727384663257	0.194536979772231	0.712253077516632	0.659019433914266	218	222	136	161	153	114	60
chr5.2812_10	AAACTTCCGCCTGCTAGAGG	-	chr5	131837092	131837111	chr5.2812	407.552791086605	-0.0627293475180881	0.105371165273258	-1.33214398473882	0.182812879160784	0.926612243509088	0.34717083236849	589	641	358	550	470	367	194
chr5.2812_51	AACCAAGCTGCTAATCCCCT	-	chr5	131836989	131837008	chr5.2812	1426.73101093714	0.011875243881856	0.0617471693261675	0.27923901219908	0.780061406455088	0.547731643074424	4.76174865796711	2080	2188	1139	1744	1644	1504	687
chr5.2812_24	CAGGCACAATGCTGCGGGAA	+	chr5	131837138	131837157	chr5.2812	414.709241539431	-0.13661792300621	0.118052014870908	-2.61666271540738	0.00887940321635497	0.200654349855932	0.34717083236849	703	757	372	503	425	449	156
chr5.2812_25	CACAATGCTGCGGGAAAGGG	+	chr5	131837142	131837161	chr5.2812	868.25208902547	0.0670198208128725	0.0751698064140732	1.47064406427744	0.141387400673125	0.35123674019442	2.11238136544003	1253	1317	668	985	1040	999	436
chr5.2812_21	ACAATGCTGCGGGAAAGGGT	+	chr5	131837143	131837162	chr5.2812	296.813839936463	-1.52393856353241	0.131929222993401	-11.654378718611	2.17964343564673e-31	3.89852365604557e-29	0.643612886545844	621	751	341	534	186	173	72
chr5.2812_39	AATGCTGCGGGAAAGGGTGG	+	chr5	131837145	131837164	chr5.2812	619.557621175722	-0.0264626146443102	0.11018689824871	-0.571844026166052	0.567427647663013	0.990477872892291	0.929365126389283	916	1010	530	749	809	690	218
chr5.2812_42	CAGGAATTCAGGATGGACTT	+	chr5	131837168	131837187	chr5.2812	381.630653723015	0.0291022922035766	0.145651829983671	0.665101477451741	0.505985589738849	1	0.620127683212427	507	563	309	477	590	350	145
chr5.2812_40	TTCAGGATGGACTTTGGCTA	+	chr5	131837174	131837193	chr5.2812	412.301914803528	0.00819429320165296	0.153213070487137	0.191628145244188	0.848033494354457	1	0.743903790313441	599	654	288	539	381	557	185
chr5.2812_7	TAGGTGCTCTGTTTACCAGG	-	chr5	131837214	131837233	chr5.2812	628.579547336222	0.0645801868104632	0.0894860765305433	1.37699766532159	0.168512969659388	0.501013832402435	1.24736593174471	811	886	527	782	859	668	300
chr5.2812_60	AAATAGGTGCTCTGTTTACC	-	chr5	131837217	131837236	chr5.2812	580.988709999648	0.0615282646413479	0.113827818384113	1.31393066095735	0.18886953946164	0.586120421031425	0.994874175646218	768	879	464	654	751	490	329
chr5.2812_20	AAGGCTACTGATCAGGAAAT	-	chr5	131837233	131837252	chr5.2812	576.808756905376	-0.0288232229615938	0.10548779975952	-0.620233496833508	0.535104071241228	1	0.660094693529175	904	822	454	784	681	541	304
chr5.2812_8	CTCTAGCAGGCGGAAGTTTA	+	chr5	131837093	131837112	chr5.2812	355.432786051198	-0.0230731134789392	0.135845811467635	-0.518533996993675	0.604085746432764	1	0.857386999761343	552	595	309	393	519	344	135
chr5.2812_4	TCTAGCAGGCGGAAGTTTAG	+	chr5	131837094	131837113	chr5.2812	286.120477787722	0.0445157859179874	0.136700834920508	0.991156874856587	0.321608984731095	0.908560750037679	0.637133909859884	404	404	252	303	416	309	151
chr5.2812_2	CCTAAACTTCCGCCTGCTAG	-	chr5	131837095	131837114	chr5.2812	783.671319501359	0.0569219860364232	0.0986408297615774	1.21131057535857	0.225776397182932	0.446630829526079	2.11238136544003	1155	1119	667	834	1054	968	371
chr5.2812_5	CCTCTAGCAGGCGGAAGTTT	+	chr5	131837092	131837111	chr5.2812	313.135661589025	0.0483045566560373	0.136127946403867	1.0714837165286	0.283951988516151	0.963629921570818	0.494899820868359	394	465	250	386	481	297	142
chr5.2812_43	TGGTCTTGCTGGGCAGACAG	-	chr5	131836946	131836965	chr5.2812	218.638011606544	0.00815605515727313	0.218564668543566	0.220978168221024	0.825109432024132	1	0.614502886479957	286	350	189	247	219	229	171
chr5.2812_32	GGGGTGGCCCCTGGTCTTGC	-	chr5	131836957	131836976	chr5.2812	416.180868920103	0.0271938196184684	0.152583881543906	0.631045020955388	0.528011087742575	1	0.706533141534881	504	679	336	513	517	523	137
chr5.2812_23	TAATCCCCTGGGGAGCACCT	-	chr5	131836978	131836997	chr5.2812	701.62777943692	-0.040463680717576	0.0844643275106676	-0.874496940346276	0.381847685731473	0.675747179068984	1.45547273313984	946	1111	614	931	875	688	336
chr5.2812_37	ACACTAAGCTAAAGAGAGTA	+	chr5	131836736	131836755	chr5.2812	791.498356250285	-0.053475427603697	0.0810358459308765	-1.15951413982385	0.246246676310423	0.432238250472693	2.45769470114735	1141	1353	709	920	978	840	355
chr5.2812_28	GCTAAAGAGAGTAGGGCAGC	+	chr5	131836743	131836762	chr5.2812	554.128741152551	0.0293243273187907	0.095924293342939	0.629374314013862	0.529104029936085	1	0.731130025666898	792	820	481	622	693	521	271
chr5.2812_44	GCAGCAGGTGAAAAAGCCAC	+	chr5	131836758	131836777	chr5.2812	192.788139245868	-0.0496818878956336	0.168267166820275	-1.1651364309424	0.243963772284003	0.869430421235745	0.530599394682149	287	355	173	227	186	234	88
chr5.2812_90	AGCTGTGGTCTCCAGTGGCC	-	chr5	131836799	131836818	chr5.2812	130.161688200317	0.016300170242326	0.186804802646375	0.410306215089638	0.681581333489113	1	0.659650114948688	175	215	106	143	163	147	75
chr5.2812_29	GTTCTAGCTGTGGTCTCCAG	-	chr5	131836804	131836823	chr5.2812	221.165815017043	-0.0789491112305682	0.182143132168069	-1.77011235646914	0.0767084255302199	0.481798261935033	0.614502886479957	392	358	191	305	321	188	94
chr5.2812_6	AACCATGTCCCGAGACTGCT	+	chr5	131836828	131836847	chr5.2812	580.452779235774	0.0655931146492864	0.0951526707918289	1.3918175839028	0.163977643844259	0.655644837638753	0.668189018090393	801	882	452	662	708	615	267
chr5.2812_1	GGCCGAGCAGTCTCGGGACA	-	chr5	131836833	131836852	chr5.2812	252.994191182822	0.061277301159944	0.171184838110418	1.41656309433691	0.156610705037858	0.645732146825139	0.661172095934084	270	316	252	289	392	265	142
chr5.2812_46	CTGTTCAAAGGCTACTGATC	-	chr5	131837240	131837259	chr5.2812	707.307083984399	0.172029925585847	0.0867596501726001	3.30843811215376	0.000938179176685267	0.0147009241273366	1.2236654866789	855	994	533	824	1007	835	335
chr5.2812_63	CCTTTGAACAGATGCCAGAG	+	chr5	131837249	131837268	chr5.2812	400.243250539203	-0.0133188337500501	0.120210371901098	-0.292057300398983	0.77024281336723	1	0.743903790313441	565	632	332	519	521	463	152
chr5.2812_31	CCTCTCTGGCATCTGTTCAA	-	chr5	131837252	131837271	chr5.2812	600.780546580596	0.111465086899854	0.0879142657950231	2.3130803576293	0.0207182214457106	0.240386285279892	0.600446560354325	827	875	470	647	771	738	293
chr5.2812_33	AGGGTGCAGGCACAATGCTG	+	chr5	131837132	131837151	chr5.2812	498.361258313503	0.0744696999198238	0.114625780662145	1.57514475435583	0.115223035718172	0.45763267075181	1.02485616210494	604	695	399	633	579	554	234
chr5.2812_81	TCTCTTTAGCTTAGTGTCCT	-	chr5	131836733	131836752	chr5.2812	445.95793080047	-0.00276739235246839	0.10807130682804	-0.0598592036541014	0.952267772366948	1	0.631191551316345	573	701	400	556	569	406	213
chr5.2812_9	GACACTAAGCTAAAGAGAGT	+	chr5	131836735	131836754	chr5.2812	782.875587840579	-0.0123937688990123	0.0828612126233934	-0.269467786848289	0.787569728058755	0.730055589272037	2.52507906450013	1144	1157	698	956	998	855	326
chr5.2812_17	GCTGTGCCCAAGCATCCAAA	-	chr5	131836859	131836878	chr5.2812	333.329594145968	-0.0126439678314717	0.129110532655997	-0.281340493870475	0.778449254412724	1	0.493637160119022	473	499	289	425	372	385	180
chr5.2812_11	GATAAGGGTGCCTCCACTGC	+	chr5	131836890	131836909	chr5.2812	762.023657003864	0.0562411851343255	0.0904255352739135	1.20181985070611	0.229433332752514	0.585374391227008	1.21237703204269	941	1156	606	972	995	739	400
chr5.2812_12	GGGTGCCTCCACTGCTGGAT	+	chr5	131836895	131836914	chr5.2812	388.978267094834	0.0136527759056121	0.138990536731123	0.309484207808221	0.756953223268384	1	0.558353080150526	488	614	345	462	524	301	219
chr5.2812_13	GGGCAAGGCCGAGCAGTCTC	-	chr5	131836839	131836858	chr5.2812	293.155095533241	0.0270250721954368	0.144095351485823	0.616306180432022	0.537692460557924	1	0.702764755930935	431	432	239	325	283	323	148
chr5.2812_3	AGACACGCCCCATCCAGCAG	-	chr5	131836906	131836925	chr5.2812	742.875329646624	-0.0560811622730567	0.0892114184055452	-1.19985894267908	0.230194127809351	0.586120421031425	1.21237703204269	1060	1189	676	941	966	704	299
chr5.282_15	GGTTTTGTAGTGCCAGGTAG	-	chr5	1092582	1092601	chr5.282	149.169981210461	-0.0904059656102089	0.182375822231559	-1.95424720491685	0.0506719892005853	0.377671532196132	0.659019433914266	263	242	149	183	125	143	64
chr5.282_17	AGGGAGGGTTTTGTAGTGCC	-	chr5	1092588	1092607	chr5.282	265.403017738323	0.0259478005282596	0.166843535051324	0.621308203254691	0.534396857317023	1	0.754222251949947	342	446	210	299	300	380	133
chr5.282_22	CCCTCCCTTCTGAGAAGATA	+	chr5	1092600	1092619	chr5.282	897.507964820131	0.0605972891369184	0.0788220114338251	1.31821311510973	0.187432316367662	0.35340267939896	2.7641278494313	1266	1324	755	994	1191	852	455
chr5.282_6	CCACCAAGTGGGGCGTCCGT	-	chr5	1092478	1092497	chr5.282	997.869931896324	0.0263593504126483	0.072712563732504	0.587439491454361	0.556908577464449	0.510663598363426	3.95621137504752	1459	1561	823	1126	1221	1107	439
chr5.282_3	ACGGACGCCCCACTTGGTGG	+	chr5	1092478	1092497	chr5.282	461.941688302097	0.0308690412233557	0.113539281736803	0.668574261349072	0.503767095833896	1	0.712538751249813	663	743	378	500	630	528	182
chr5.282_8	CGTGTGACCTCCACCAAGTG	-	chr5	1092488	1092507	chr5.282	1203.88616018403	0.0841492210323317	0.0666490916704841	1.90426523173822	0.0568756499158579	0.121870744789552	4.76174865796711	1538	1902	950	1409	1533	1249	613
chr5.282_5	CCGACGGACGCCCCACTTGG	+	chr5	1092475	1092494	chr5.282	510.164024976994	-0.0295035009354329	0.112966442069714	-0.638848857573223	0.522921260894736	1	0.689593992653989	836	808	431	580	693	544	203
chr5.282_18	TCCCTATCTTCTCAGAAGGG	-	chr5	1092604	1092623	chr5.282	682.85962831737	0.0403345203802768	0.087265433207254	0.868467687665337	0.38513835391939	0.661262161326089	1.53994381250471	948	1076	546	793	956	695	322
chr5.282_10	GAGATCCCTATCTTCTCAGA	-	chr5	1092608	1092627	chr5.282	454.272596391904	-0.0104618658809443	0.111930955066216	-0.227051810367905	0.820383455180105	1	0.715514517879135	705	702	373	544	596	512	177
chr5.282_11	CTAACTCTAAAAATACCATC	-	chr5	1092630	1092649	chr5.282	642.178812170277	0.0504709172387448	0.110221772673211	1.08160121373607	0.279429764972134	0.717825066056447	0.929365126389283	953	945	507	709	999	617	307
chr5.282_1	CGGCCGACGGACGCCCCACT	+	chr5	1092472	1092491	chr5.282	816.080074212765	0.0499141952028342	0.12145838449522	1.0823498307812	0.279097111707379	0.495533898879054	2.11238136544003	1036	1191	690	968	1169	629	429
chr5.282_2	CAAGTGGGGCGTCCGTCGGC	-	chr5	1092474	1092493	chr5.282	743.108727687225	-0.0381246411359085	0.0886173833707265	-0.820086011240129	0.412167076239412	0.758410491041693	1.21237703204269	1079	1180	645	912	833	751	412
chr5.282_7	CGACGCAAAGCGCAGAGCCC	+	chr5	1092420	1092439	chr5.282	553.589218546454	0.0643462875664027	0.0928872382281277	1.36800740692006	0.171309757640342	0.639706363374777	0.739433872480689	789	773	436	660	730	550	278
chr5.282_33	GCAAAGCGCAGAGCCCAGGC	+	chr5	1092424	1092443	chr5.282	524.904275097433	-0.0262342493645033	0.0946359230059303	-0.563499060186869	0.573095099870589	1	0.916261878491865	731	865	455	645	632	588	223
chr5.282_12	GAGGGCAAGGAGCCGGCCGA	+	chr5	1092459	1092478	chr5.282	414.228743887155	0.0596093255579468	0.132587380765425	1.30238168285918	0.192785941056899	0.949718553811601	0.34717083236849	550	621	347	431	408	527	241
chr5.282_4	GCGTGTGACCTCCACCAAGT	-	chr5	1092489	1092508	chr5.282	614.455473610915	-0.0567369100270773	0.0855891236824634	-1.21914200742071	0.222790298390911	0.64643019046034	0.937936429597917	884	968	558	778	689	674	278
chr5.282_9	GCAGAACACTGGACGCTGGC	+	chr5	1092378	1092397	chr5.282	245.771614079365	-0.0529548865839112	0.146655045782995	-1.19058789236552	0.233815407064661	0.73748800624369	0.732987480771583	395	423	235	262	285	276	108
chr5.282_24	GAACACTGGACGCTGGCAGG	+	chr5	1092381	1092400	chr5.282	227.965141715859	-0.0425252384031678	0.144384172964533	-0.961297107531684	0.33640280186065	0.943756179755653	0.614502886479957	326	334	240	277	241	229	102
chr5.282_14	GACGCTGGCAGGAGGCACTC	+	chr5	1092389	1092408	chr5.282	173.313456068969	-0.0012896625407604	0.224320268297007	-0.0354265782210989	0.971739591654248	1	0.659650114948688	176	269	178	227	222	199	103
chr5.282_20	CCCTATCTTCTCAGAAGGGA	-	chr5	1092603	1092622	chr5.282	477.878479882238	-0.0256634410293466	0.110873419451809	-0.555037718461317	0.57886886145476	1	0.708600598816062	666	852	402	558	650	485	216
chr5.282_21	ACGCTGGCAGGAGGCACTCA	+	chr5	1092390	1092409	chr5.282	213.365111790505	0.0384000605310736	0.155136227909727	0.889097601452763	0.37395062787369	0.957750456872321	0.661172095934084	301	319	161	248	281	207	91
chr5.2823_3	CTTAGAATGAAGCCCGGTCC	-	chr5	132001590	132001609	chr5.2823	278.546764599109	-0.0520310229293658	0.119940063034077	-1.12472565450544	0.260705307020713	0.832236352693387	0.623223321516431	438	447	247	335	331	275	133
chr5.2823_5	ATTCCACTTAGAATGAAGCC	-	chr5	132001596	132001615	chr5.2823	527.543221263223	-0.0978604678978536	0.1002687812589	-2.02402208038312	0.0429678799118235	0.325031998936014	0.739433872480689	846	890	428	693	564	471	257
chr5.2823_4	ACATTTTAACAAAGTCACCG	+	chr5	132001636	132001655	chr5.2823	571.198551916601	-0.0430943574397179	0.116514371296133	-0.932264122679083	0.351200044181364	0.902338497960889	0.706040961842029	879	902	485	733	775	636	205
chr5.2823_1	GGACCGGGCTTCATTCTAAG	+	chr5	132001590	132001609	chr5.2823	419.898667844991	-0.0866432359977748	0.154342592673585	-1.86029640896626	0.0628436013463403	0.380718515434672	0.804912507771267	599	743	397	585	615	419	141
chr5.2823_25	CGTTCTCCACACAGCAGCCA	-	chr5	132001656	132001675	chr5.2823	357.03958452413	-0.0447493505358129	0.110363613289047	-0.961548958165423	0.336276221456569	0.808310490289985	0.857386999761343	522	590	316	431	440	328	181
chr5.2823_7	CTAAGTGGAATGGAGTGATG	+	chr5	132001605	132001624	chr5.2823	544.80249002728	0.0899296677056615	0.0987791600974471	1.87514579427343	0.0607726689816053	0.337546416080854	0.977239556391984	716	773	402	670	658	615	313
chr5.2823_8	TGGCCTCTGCTCCAGCCCGA	-	chr5	132001530	132001549	chr5.2823	320.251455045438	-0.10598038559671	0.125193377744189	-2.15592187423481	0.0310897661074677	0.292029048863842	0.649497847478161	564	516	267	428	358	323	142
chr5.2823_6	AAGCCCGGTCCTGGCCTCTG	-	chr5	132001581	132001600	chr5.2823	335.324759762768	-0.0256858695046808	0.127630147123537	-0.568341102752303	0.569803374475916	1	0.611957965439457	490	554	268	434	468	319	136
chr5.2823_18	AAGTCACCGTGGCTGCTGTG	+	chr5	132001647	132001666	chr5.2823	255.721581766058	0.0464193705165071	0.165742934542307	1.0882470496242	0.276486059172324	0.784224327725387	0.754222251949947	375	375	153	326	384	275	139
chr5.2823_2	TCGGGCTGGAGCAGAGGCCA	+	chr5	132001530	132001549	chr5.2823	309.395062485722	0.0253279872558274	0.164472038148391	0.603568674886161	0.546130444437528	1	0.47948010547061	447	462	226	382	512	312	157
chr5.2827_9	CCAGTGTTCTCCTGCCTCAC	-	chr5	132016947	132016966	chr5.2827	609.499741750206	0.0608757310490207	0.0961537072110005	1.29395551020784	0.195680788681554	0.610349237277118	0.941729692379904	837	877	499	704	718	588	322
chr5.2827_12	CCAGTGAGGCAGGAGAACAC	+	chr5	132016944	132016963	chr5.2827	453.246538215687	-0.00268129611288719	0.112601177333773	-0.058260666433979	0.953540997908255	1	0.715514517879135	581	766	378	564	597	472	231
chr5.2827_7	CCCTCCTTGAGTGTCCTCAA	-	chr5	132016993	132017012	chr5.2827	341.598450206565	0.00869380101669191	0.116200114047716	0.189675186778699	0.849563665899365	1	0.422493906750511	531	484	287	396	413	328	179
chr5.2827_11	TTGAGGACACTCAAGGAGGG	+	chr5	132016993	132017012	chr5.2827	433.476719562696	-0.100675149627398	0.17070313426355	-2.09463061437089	0.0362038415769654	0.321794648410122	0.635521935761294	628	705	482	583	333	549	200
chr5.2827_10	TGAGGACACTCAAGGAGGGA	+	chr5	132016994	132017013	chr5.2827	604.805954831341	-0.0873746370946245	0.0993444075928132	-1.82511956531852	0.0679829882869889	0.324481535729674	1.17488710050242	852	1039	594	721	723	523	307
chr5.2827_8	TGGAGAGTGGGCGGTACCCC	+	chr5	132016964	132016983	chr5.2827	768.358285274602	0.0600283735146641	0.0829635736292294	1.29424787547626	0.195579814688028	0.499694077173335	1.45547273313984	1024	1172	622	905	985	901	389
chr5.2827_3	GGTACCCCAGGAAGCCGTTG	+	chr5	132016976	132016995	chr5.2827	254.661748469825	-0.00104802705914265	0.163420993376484	-0.0250969368435001	0.979977643458885	1	0.992803098708819	349	420	205	322	346	330	91
chr5.2827_5	AGTGTCCTCAACGGCTTCCT	-	chr5	132016984	132017003	chr5.2827	536.660369377472	0.0761522021880402	0.110401892967324	1.60499078588919	0.108495832447838	0.523113560765782	0.731130025666898	708	895	393	569	623	591	262
chr5.2827_2	GAGTGTCCTCAACGGCTTCC	-	chr5	132016985	132017004	chr5.2827	283.979854473781	0.0121072075420102	0.137888840424388	0.273924733940206	0.784142463374356	1	0.626367823666782	375	434	255	342	384	325	105
chr5.2827_4	GAAGCCGTTGAGGACACTCA	+	chr5	132016986	132017005	chr5.2827	182.233781098103	0.0137286293946354	0.163547970030995	0.328174730162421	0.742779553160808	1	0.530599394682149	222	314	167	196	227	218	80
chr5.2827_1	GCCGTTGAGGACACTCAAGG	+	chr5	132016989	132017008	chr5.2827	259.47749591395	-0.0240955729459693	0.184237285184364	-0.600091422375805	0.54844530880152	1	0.732987480771583	342	396	232	374	324	214	86
chr5.2827_6	CCGTTGAGGACACTCAAGGA	+	chr5	132016990	132017009	chr5.2827	247.713286464878	0.018410045222945	0.167047635973516	0.44279806405001	0.65791180375349	1	0.732987480771583	322	392	214	281	382	191	136
chr5.2854_26	TTTGCATTATTTGTCTCATA	-	chr5	132368986	132369005	chr5.2854	286.725743490103	-0.0782152118804478	0.142457499352644	-1.68907135777419	0.0912057559824547	0.512284702590675	0.643612886545844	486	533	207	374	327	266	117
chr5.2854_2	TATGGCTAGCTAGTCTCAGA	+	chr5	132368948	132368967	chr5.2854	1034.01990594886	0.0891562322203953	0.0711477673976042	1.97152234203953	0.048664160054423	0.124900513041795	3.93193157702034	1461	1488	853	1139	1243	1235	506
chr5.2854_23	TGCATTATTTGTCTCATAAG	-	chr5	132368984	132369003	chr5.2854	345.533558589221	-0.0264790439340633	0.12249480904452	-0.580985045009534	0.5612505327852	1	0.857386999761343	521	611	277	394	404	328	153
chr5.2854_14	GTAAACAGTGGTATCATCAG	+	chr5	132369037	132369056	chr5.2854	386.031868176411	-0.0109894098413299	0.119026452088627	-0.240633750706054	0.809838989392128	1	0.743903790313441	557	565	349	466	442	388	225
chr5.2854_16	AATCATTGTGGTCCAGTGAG	+	chr5	132369309	132369328	chr5.2854	200.450678138532	-0.0782860193042753	0.173260249643532	-1.744773444156	0.081024313095154	0.494992123082782	0.614502886479957	324	347	198	245	181	232	67
chr5.2854_12	TTCACAGCACCTCCTCTCAC	-	chr5	132369324	132369343	chr5.2854	403.698003292417	-0.000717912242898029	0.14830104066917	-0.0166185340615515	0.98674093855696	1	0.949249908526033	574	625	374	442	386	381	186
chr5.2854_5	ACTATGCTAACAATAGGAGT	-	chr5	132369366	132369385	chr5.2854	540.342940515556	0.172917728326772	0.0986998139071304	3.18346079114014	0.001455258209878	0.0254839339232563	0.977239556391984	656	728	456	564	761	669	250
chr5.2854_6	TACTATGCTAACAATAGGAG	-	chr5	132369367	132369386	chr5.2854	645.183864709854	0.0897432094171399	0.0955702434234846	1.8758087884492	0.0606815407763711	0.343971645379365	0.941729692379904	872	929	542	677	779	693	393
chr5.2854_4	CTCTCTACTATGCTAACAAT	-	chr5	132369372	132369391	chr5.2854	937.394351320466	0.215844220605193	0.0718620515256432	4.19824118707331	2.68996052830229e-05	0.000315099339227255	2.45769470114735	1113	1393	726	988	1217	1104	505
chr5.2854_7	TGTTAGCATAGTAGAGAGAA	+	chr5	132369374	132369393	chr5.2854	364.655924703691	-0.0470105965049543	0.12072182966573	-1.0201442127491	0.307660070874402	0.771410162628174	0.869922496128646	588	529	310	479	384	350	168
chr5.2854_25	TTAGCATAGTAGAGAGAAGG	+	chr5	132369376	132369395	chr5.2854	1040.81112419949	0.0365251857501046	0.0800089244487895	0.796456095492694	0.425766984660493	0.508180024858079	3.0595228361751	1473	1565	865	1200	1250	1106	598
chr5.2854_11	TAGTAGAGAGAAGGGGGCCC	+	chr5	132369382	132369401	chr5.2854	283.743286106276	-0.0206919996508174	0.145437490365948	-0.47437059268915	0.635235659667575	1	0.661172095934084	384	491	247	346	322	302	102
chr5.2854_27	AGAAAAATCACCACCACAGT	+	chr5	132369412	132369431	chr5.2854	720.371415148618	0.0309057106353902	0.10282804868795	0.66379616376274	0.506820781335575	0.828471609426245	1.2236654866789	1038	1158	553	833	956	879	289
chr5.2854_40	TGAGACAAATAATGCAAATT	+	chr5	132368988	132369007	chr5.2854	562.426961264411	-0.0579018595168573	0.12886689961077	-1.26055713142213	0.207468451893972	0.728497515812355	0.668189018090393	902	933	458	728	815	471	210
chr5.2854_46	GTCTTGCCATAAGTAAACAG	+	chr5	132369025	132369044	chr5.2854	352.155412645154	-0.0930677403706037	0.125158259467803	-1.93592650892161	0.0528767025089843	0.333118175638505	0.869922496128646	507	642	335	430	357	298	163
chr5.2854_19	ATGATACCACTGTTTACTTA	-	chr5	132369034	132369053	chr5.2854	561.873401700939	0.0332773588787885	0.100363635541433	0.713765050441154	0.475372474339215	1	0.706040961842029	746	892	486	628	750	530	258
chr5.2854_17	ACTGGACCACAATGATTTGA	-	chr5	132369306	132369325	chr5.2854	500.408172268401	0.0288033926913686	0.112960086813911	0.623802169692261	0.532757514568466	0.927341652595086	1.01008808707039	755	708	417	572	716	512	261
chr5.2854_3	AGTGATTCTTTGTAGTAAGC	+	chr5	132369084	132369103	chr5.2854	215.49937797077	-0.0458795393374286	0.162073975489205	-1.06887891508908	0.285124233984895	0.87313018576975	0.614502886479957	328	380	166	288	268	163	101
chr5.2854_15	GTGATTCTTTGTAGTAAGCT	+	chr5	132369085	132369104	chr5.2854	231.581411164416	-0.0191385562909772	0.160241596209415	-0.453244086159584	0.650372990184576	1	0.614502886479957	364	347	218	263	342	243	95
chr5.2854_31	AAAGAGTGTGTGTGTCAGCG	+	chr5	132369110	132369129	chr5.2854	746.375337086965	0.0272177650761912	0.0796688781316291	0.594688847220086	0.552051478195338	0.862229016004245	1.2236654866789	1111	1147	611	840	988	781	357
chr5.2854_35	GTGTGTCAGCGTGGGGGTGA	+	chr5	132369119	132369138	chr5.2854	238.14323415408	0.123878209749766	0.143317272512959	2.40524070640492	0.0161618165854368	0.194922549216835	0.661172095934084	267	305	198	264	297	255	150
chr5.2854_32	GTGTCAGCGTGGGGGTGAGG	+	chr5	132369121	132369140	chr5.2854	328.941088320997	0.0183376956840038	0.119121066287593	0.401156730251718	0.688304735616542	1	0.442371241064028	467	532	277	358	385	396	155
chr5.2854_45	AGGGGGGTTGGGGGGGCAGG	+	chr5	132369138	132369157	chr5.2854	247.380022082701	-0.000254909167276094	0.207242012122671	-0.00674869326041684	0.994615362715709	1	0.732987480771583	405	447	166	270	385	251	69
chr5.2854_30	ACACTTCTGGAAAACTGAGA	-	chr5	132369171	132369190	chr5.2854	393.207234478944	0.0332140979071576	0.106437442336001	0.714381862706933	0.474991084177708	1	0.743903790313441	545	546	342	474	452	436	191
chr5.2854_13	TCTCAGTTTTCCAGAAGTGT	+	chr5	132369171	132369190	chr5.2854	301.471223477381	-0.10349114074916	0.121779891849996	-2.11449367802615	0.0344731241603443	0.358082748271773	0.494899820868359	486	524	246	410	343	283	139
chr5.2854_1	CTGTGTAAGTCCTACACTTC	-	chr5	132369184	132369203	chr5.2854	734.044463554363	0.0565924653135108	0.0816222540116707	1.22460103736758	0.220725576872465	0.574948917995458	1.21237703204269	939	1099	639	864	924	780	339
chr5.2854_8	GAGTTCAATGTTATGAAAAC	+	chr5	132369203	132369222	chr5.2854	589.652678971828	-0.133895187040818	0.0848101347083964	-2.73732294372808	0.00619414531639276	0.0769692540331054	0.994874175646218	882	1019	533	771	684	534	267
chr5.2854_10	TCTCTTCAGAGTGTCTCAGC	-	chr5	132369244	132369263	chr5.2854	315.906852497547	-0.00925596190225902	0.138947660851021	-0.209952200880421	0.833704979658681	1	0.649497847478161	482	481	263	383	356	310	125
chr5.2854_29	AAAGAATCACTCTTCTGGAT	-	chr5	132369075	132369094	chr5.2854	213.598593777622	-0.0803643960093508	0.248175170970023	-1.85101254956247	0.0641677477040942	0.422623430669893	0.670075295480922	391	445	182	260	376	138	69
chr5.2854_18	ACTACAAAGAATCACTCTTC	-	chr5	132369080	132369099	chr5.2854	218.883743471814	-0.0553644914360003	0.20373064893658	-1.35954421226739	0.173974202438511	0.646270830792464	0.732987480771583	385	332	201	282	244	120	109
chr5.2854_21	ATCTCTCCTTCAAATCATTG	+	chr5	132369297	132369316	chr5.2854	284.795447383418	-0.0240389264672774	0.17145318092371	-0.582143127211753	0.56047027773066	1	0.661172095934084	396	459	256	360	334	187	144
chr5.2854_20	TGAAGAGAGCGCCATGTGCT	+	chr5	132369256	132369275	chr5.2854	345.776328345748	0.0717238926804026	0.135548144408699	1.55182613741824	0.120703830124165	0.510695499595783	0.857386999761343	480	465	267	398	365	464	166
chr5.2854_9	TAAACATGTGACCAAGCACA	-	chr5	132369270	132369289	chr5.2854	383.788180526255	-0.00954580747069152	0.142503303327889	-0.218100875230832	0.827350515484075	1	0.743903790313441	544	578	349	458	418	298	203
chr5.2861_20	TGTGTGGTCCCTGGCTGACT	+	chr5	132576267	132576286	chr5.2861	1305.98227478083	0.111668120709836	0.0702183370866983	2.4545773597958	0.0141050311963675	0.0516102191574333	3.87818877888206	1833	1800	1087	1411	1566	1352	731
chr5.2861_2	ACCACACATGCCCCGAGCCT	-	chr5	132576255	132576274	chr5.2861	898.193119942566	0.08131018374725	0.0805384121269798	1.7484547531421	0.0803853139790301	0.232871420240222	2.45769470114735	1233	1327	682	1071	1188	1036	467
chr5.2861_11	GACTGTGGATGCCAAAGGGG	+	chr5	132576323	132576342	chr5.2861	352.956685213228	-0.0523114371267192	0.126980200020055	-1.14087448991775	0.253922156589023	0.777760091236029	0.705750677134998	507	659	284	436	436	330	181
chr5.2861_22	GGTCAGTCTTCTTCTGACTG	+	chr5	132576308	132576327	chr5.2861	143.344873242013	-0.0466743425702759	0.198199141111691	-1.15942642816567	0.246282409423665	0.791093814779066	0.659019433914266	189	239	144	196	157	112	55
chr5.2861_14	CTTCTGACTGTGGATGCCAA	+	chr5	132576318	132576337	chr5.2861	302.850231151623	0.0616596996426261	0.12590679756879	1.33296275492888	0.182544026668452	0.669746124297668	0.709394651851923	394	456	242	342	348	386	158
chr5.2861_15	TCTGACTGTGGATGCCAAAG	+	chr5	132576320	132576339	chr5.2861	461.580989263578	0.0177816941972103	0.115311800330822	0.387072684396409	0.698702399163915	1	0.712538751249813	632	683	393	576	624	552	182
chr5.2861_5	ATTATTCTCAGCGTGTCATG	+	chr5	132576409	132576428	chr5.2861	516.105902297154	0.00363550027261222	0.100738741872562	0.0782816488333976	0.937604014771519	1	0.689593992653989	747	813	448	588	654	609	222
chr5.2861_8	AGAGATAAGGGCCTCCCCTT	-	chr5	132576337	132576356	chr5.2861	1160.06924244997	0.0338732374962028	0.070555078853593	0.760461603672111	0.446978712078509	0.418711150194219	4.76174865796711	1543	1820	976	1364	1371	1200	645
chr5.2861_3	AGTCATGCGCTAAGAGATAA	-	chr5	132576349	132576368	chr5.2861	470.439159369629	-0.0405509048298032	0.110461655197122	-0.872841997402695	0.382749204860891	0.976652486285267	0.647112231197655	679	811	394	573	479	477	212
chr5.2861_1	GAGTCATGCGCTAAGAGATA	-	chr5	132576350	132576369	chr5.2861	647.337983533269	-0.0850530963654768	0.104250152544061	-1.77742772015729	0.0754978933152726	0.387019442898687	0.937936429597917	940	1132	579	830	715	728	234
chr5.2861_13	GACATGTCTGTGACTCCACT	+	chr5	132576789	132576808	chr5.2861	631.242251809142	0.0127527641682967	0.109636992539743	0.276063735448905	0.782499113619738	1	0.929365126389283	895	1020	543	694	887	712	302
chr5.2861_86	TTCCCAGGAGGTAGCATCCT	-	chr5	132576490	132576509	chr5.2861	332.211762793742	0.129456437094138	0.120637468600275	2.5132449969008	0.0119626226423335	0.183578400096568	0.539294407059875	412	484	256	345	507	343	182
chr5.2861_89	ACCTCCTGGGAAGCCCTGAG	+	chr5	132576498	132576517	chr5.2861	492.159072001312	-0.0184002769925009	0.115656425063298	-0.400667793948185	0.688664725359914	1	1.01008808707039	647	797	433	631	519	602	208
chr5.2861_102	CCTGGGAAGCCCTGAGAGGA	+	chr5	132576502	132576521	chr5.2861	358.088003266486	0.0310184559740417	0.146688258472197	0.709656657141082	0.477917076098546	0.945191803288473	0.869922496128646	486	519	298	429	597	319	170
chr5.2861_47	CTTAACTATCCTTCCTCTCA	-	chr5	132576514	132576533	chr5.2861	609.932714602352	0.0217250190193109	0.105901074225554	0.468271642222008	0.639590344966588	0.941315079687985	1.17488710050242	989	872	518	641	840	588	286
chr5.2861_44	TCTTAACTATCCTTCCTCTC	-	chr5	132576515	132576534	chr5.2861	491.393195837413	0.0223047098800125	0.118447887689113	0.487086911208145	0.62619674153459	1	0.689593992653989	695	746	429	545	734	432	248
chr5.2861_41	GTTAAGAATTCATATTACCC	+	chr5	132576528	132576547	chr5.2861	360.195893502498	-0.0281911949119249	0.1822881681317	-0.696798519649051	0.485928892671392	1	0.705750677134998	579	647	305	392	607	295	117
chr5.2861_54	TTAAGAATTCATATTACCCA	+	chr5	132576529	132576548	chr5.2861	480.3081984016	0.0344072120513065	0.132603550827122	0.765197479687312	0.44415396022909	1	0.708600598816062	644	779	390	538	711	547	168
chr5.2861_40	AGAATTCATATTACCCAGGG	+	chr5	132576532	132576551	chr5.2861	335.548194671929	-0.083295279394458	0.17352364830198	-1.83124628250034	0.0670637914721431	0.502384987403341	0.493637160119022	556	576	313	441	448	393	94
chr5.2861_21	GCCTTGCCCTCTTTGGCTAC	+	chr5	132576559	132576578	chr5.2861	648.739181384814	-0.101557510882477	0.0891524715375438	-2.1202496832237	0.0339849945283262	0.247619434269409	0.937936429597917	1049	962	584	865	700	654	286
chr5.2861_35	CATTGAGCTCAGTTATGCAC	-	chr5	132576437	132576456	chr5.2861	688.110716942744	-0.0384942271943026	0.0855830377697473	-0.830909348449604	0.406024842124496	0.844094730359447	0.941729692379904	960	1113	584	887	756	763	329
chr5.2861_103	ATGAATATTTGCTGATTTCA	+	chr5	132576454	132576473	chr5.2861	163.383348329993	-0.0476850751510744	0.169533010660418	-1.12397727708781	0.261022665810856	0.818845671558601	0.646124015208872	284	286	142	174	176	173	74
chr5.2861_16	TTCAGGGAGTGTGTTAGCCT	+	chr5	132576470	132576489	chr5.2861	250.83790597643	0.0120211608369427	0.178757756816866	0.297664125065126	0.765959526915243	1	0.992803098708819	402	337	204	291	315	179	131
chr5.2861_25	CCTTGCCCTCTTTGGCTACA	+	chr5	132576560	132576579	chr5.2861	586.11799710241	0.00194696347726889	0.106692848507143	0.0420661181165341	0.966445990076387	1	0.994874175646218	920	936	500	595	643	613	325
chr5.2861_9	GGTACCAGTTCTGTCTCTAG	+	chr5	132576656	132576675	chr5.2861	485.574777752347	0.0308495021658527	0.111008891812593	0.666426837999456	0.50513831292114	1	0.631191551316345	701	777	378	552	664	580	206
chr5.2861_38	GTACCAGTTCTGTCTCTAGA	+	chr5	132576657	132576676	chr5.2861	336.624372091716	-0.0356299023065472	0.156189820680535	-0.828520587194261	0.407375740774601	1	0.422493906750511	438	581	301	449	355	454	134
chr5.2861_6	TACCAGTTCTGTCTCTAGAG	+	chr5	132576658	132576677	chr5.2861	434.853992517595	-0.0447538974507413	0.100047394426807	-0.956778472371023	0.338679080264758	0.849694696065596	0.774538922468877	603	672	402	566	530	432	190
chr5.2861_17	AGCCCCTCTAGAGACAGAAC	-	chr5	132576663	132576682	chr5.2861	620.441791547653	0.0308769413313697	0.105602394723971	0.664153757614915	0.506591906537347	0.820761244594224	1.24736593174471	876	909	486	785	795	692	243
chr5.2861_19	ATGAGCTCCAGCAAAAGCTT	+	chr5	132576718	132576737	chr5.2861	374.349891348476	0.078888197859279	0.105468691865751	1.65702261561895	0.0975149028399221	0.493703540102521	0.743903790313441	509	583	287	400	468	412	191
chr5.2861_39	AGCAAAAGCTTTGGACACCG	+	chr5	132576727	132576746	chr5.2861	469.373310440581	0.0195174758343602	0.133489332483967	0.437142572810891	0.662007954154201	1	0.715514517879135	557	855	388	526	598	528	261
chr5.2861_76	TCGGTGTCCAAAGCTTTTGC	-	chr5	132576728	132576747	chr5.2861	242.300679368955	-0.0444499186407711	0.150676801159719	-1.01502297257918	0.310094876997601	0.843945640219043	0.719515294321454	352	374	210	336	218	244	128
chr5.2861_78	AAGCTTTGGACACCGAGGCC	+	chr5	132576732	132576751	chr5.2861	325.270261326	0.0222676498654661	0.122955351773228	0.489479627938635	0.624502173913126	1	0.442371241064028	449	438	315	374	421	350	145
chr5.2861_77	AGCTTTGGACACCGAGGCCT	+	chr5	132576733	132576752	chr5.2861	634.403867745134	-0.0117242956336395	0.105792387259545	-0.253016765162018	0.800255257895899	1	1.17488710050242	871	1118	581	652	686	653	302
chr5.2861_27	TTTCCCAGAGAAGCTCACCC	-	chr5	132576753	132576772	chr5.2861	810.769286754915	0.0562903793359716	0.0951377433992675	1.19922625789131	0.230439979817557	0.42728199921476	2.35494527244205	1043	1256	654	964	1043	777	371
chr5.2861_33	CCTGGGGTCTTTGGGCCAGG	+	chr5	132576635	132576654	chr5.2861	412.295229020829	-0.25322313207199	0.112413427006008	-3.68480713008111	0.000228875888152541	0.0149050479898534	0.293758043248649	657	789	382	565	462	392	141
chr5.2861_29	CCACCTGGCCCAAAGACCCC	-	chr5	132576638	132576657	chr5.2861	1026.24082600379	0.0152817683381104	0.0849090626075453	0.33116541154764	0.740519545084537	0.715726372369345	2.48049265178089	1512	1553	815	1260	1459	1050	448
chr5.2861_7	GAGACAGAACTGGTACCACC	-	chr5	132576653	132576672	chr5.2861	463.792664463157	-0.0406991942654262	0.0948184413083338	-0.871525125034585	0.383467493385941	0.988188982039293	0.631191551316345	659	745	437	544	565	463	219
chr5.2861_73	TAGCCTAGGATGCTACCTCC	+	chr5	132576484	132576503	chr5.2861	598.537202751035	0.208195782538158	0.105799105590059	3.45480223381051	0.000550696605815996	0.0116664394943317	0.941729692379904	751	765	434	662	740	614	387
chr5.2861_26	CCCCTGGAAGAGGGCTGTTG	+	chr5	132576106	132576125	chr5.2861	540.28865488435	-0.14589933265808	0.0912296227321888	-2.88295813861735	0.00393959791176937	0.0708663914562863	0.706040961842029	874	903	502	680	541	525	245
chr5.2861_42	CCCTGGAAGAGGGCTGTTGT	+	chr5	132576107	132576126	chr5.2861	592.436383343001	0.0409293116622731	0.103554347765468	0.876942600427513	0.380517815869239	1	0.600446560354325	815	911	491	676	690	747	249
chr5.2861_46	CACAACAGCCCTCTTCCAGG	-	chr5	132576108	132576127	chr5.2861	470.870625969982	-0.139749812240326	0.106590774321537	-2.70116254245485	0.00690975604014042	0.105727884837506	0.708600598816062	780	850	432	565	545	484	191
chr5.2861_28	GCCCACAACAGCCCTCTTCC	-	chr5	132576111	132576130	chr5.2861	600.179523054206	-0.0553905746369456	0.101995926680026	-1.17967468767344	0.238129624992831	0.774394794171431	0.668189018090393	963	912	556	701	769	594	294
chr5.2861_23	CAGTGTGAGCAACCTGGAGT	+	chr5	132576140	132576159	chr5.2861	647.620889391352	0.0806761345029176	0.0803589961815253	1.73606620640571	0.08255212881019	0.359745952343698	1.17488710050242	888	946	543	709	831	666	340
chr5.2861_30	CTGTCCTCCTGCTCGTTCCC	+	chr5	132576164	132576183	chr5.2861	455.121049457932	0.0584957428533888	0.121437423283095	1.26113815423671	0.207259076184667	0.702002853119418	0.725975756085589	626	632	373	521	453	522	240
chr5.2861_24	TCCTGCTCGTTCCCAGGTTC	+	chr5	132576170	132576189	chr5.2861	544.593281628536	0.012297013145732	0.142679450609828	0.280931572732066	0.778762883873591	1	0.739433872480689	770	905	428	617	570	673	334
chr5.2861_4	TGAACCTGGGAACGAGCAGG	-	chr5	132576171	132576190	chr5.2861	327.286298811369	0.0438089270411708	0.145681472569641	0.991681768341662	0.321352787426687	1	0.493637160119022	422	517	243	396	534	304	151
chr5.2861_49	GCCTGAACCTGGGAACGAGC	-	chr5	132576174	132576193	chr5.2861	810.167221073019	0.0790371557461128	0.100952579636935	1.66050717513599	0.0968124656655891	0.260680194297	2.45769470114735	1076	1203	646	916	1164	943	432
chr5.2861_34	GAGGACTCTGAGAAAAAGGA	-	chr5	132576032	132576051	chr5.2861	458.818924837565	0.00583470316360052	0.120852800715383	0.128161097887888	0.898021485516932	1	0.647112231197655	623	704	384	588	648	534	185
chr5.2861_32	TTGAGAGGACTCTGAGAAAA	-	chr5	132576036	132576055	chr5.2861	152.702946186751	-0.0327954774961647	0.185314732872078	-0.812073780995925	0.416749296759334	1	0.659650114948688	226	274	116	208	205	156	52
chr5.2861_51	AAGTAGCTGTCTGAGCCCCC	+	chr5	132576090	132576109	chr5.2861	483.836388154148	-0.102266723933293	0.108552487877002	-2.09641485940358	0.0360454053782277	0.318010871259632	0.647112231197655	747	822	446	618	530	552	184
chr5.2861_31	CTGTCTGAGCCCCCTGGAAG	+	chr5	132576096	132576115	chr5.2861	518.557311016501	-0.0406313141205032	0.116356428469121	-0.879766479634021	0.378985827059021	1	0.51567189917959	821	867	451	584	674	588	225
chr5.2861_10	TCCAAGGCTCGGGGCATGTG	+	chr5	132576251	132576270	chr5.2861	704.031923693523	0.0110036196749314	0.0828059155302607	0.239282139897149	0.810886813505233	1	1.21237703204269	951	1126	619	810	830	794	352
chr5.2861_18	CTCGTTCCCAGGTTCAGGCC	+	chr5	132576175	132576194	chr5.2861	216.858601357494	0.0470993569846603	0.220348834182853	1.2099572981556	0.226295278876218	0.785783334291919	0.614502886479957	303	304	169	216	165	342	98
chr5.2861_12	CACCTGGTTCTTCCAAGGCT	+	chr5	132576240	132576259	chr5.2861	209.135367536053	-0.0141933534111569	0.162967693926474	-0.338790697121883	0.734767409900638	1	0.661172095934084	349	319	162	252	282	170	97
chr5.2861_36	CCTGGTTCTTCCAAGGCTCG	+	chr5	132576242	132576261	chr5.2861	196.937930157715	-0.00800520132307693	0.169109494139368	-0.194081313704063	0.846112212932775	1	0.670075295480922	280	298	194	218	279	197	102
chr5.2861_37	CCCCGAGCCTTGGAAGAACC	-	chr5	132576245	132576264	chr5.2861	782.605442474684	-0.0148106103297389	0.0803165786430845	-0.323502709163833	0.746314556128577	0.721100684139984	2.45769470114735	1148	1249	685	887	872	876	385
chr5.2870_1	ATTCTTCAAGCGGGCGTAGC	+	chr5	132652304	132652323	chr5.2870	99.7329291833652	0.00950396783365527	0.240380015058937	0.269051810912608	0.787889812753768	1	0.665720963187542	137	164	92	100	144	111	28
chr5.2870_2	CAAGCGGGCGTAGCCGGCCA	+	chr5	132652310	132652329	chr5.2870	572.331296160047	0.0246307992407308	0.0944879316880833	0.529208728779231	0.596660662168348	1	0.668189018090393	823	874	491	646	726	676	246
chr5.2870_17	TTCAGGTGACACGTGCACCA	-	chr5	132652330	132652349	chr5.2870	542.834575558145	0.0336978531525806	0.102314579622632	0.723133117430447	0.469598104612838	1	0.706040961842029	754	742	505	614	624	591	304
chr5.2870_6	TTATTTTGAGACTTATCCCG	+	chr5	132652366	132652385	chr5.2870	466.757893146018	-0.137111165024555	0.119992212090935	-2.61732486740423	0.00886219519497948	0.125805627930149	0.708600598816062	767	892	391	600	541	498	171
chr5.2870_19	CCCTGAACAGAGATTCCACC	+	chr5	132652201	132652220	chr5.2870	689.926081083874	-0.0196437160061306	0.0965309783513123	-0.422206111530238	0.672874581022046	0.885101502421128	1.40861646882798	1053	1166	571	769	937	720	298
chr5.2870_3	GGTGACACGTGCACCATGGC	-	chr5	132652326	132652345	chr5.2870	925.797942931043	0.0270508439320572	0.102654013721965	0.581436065880087	0.560946596101788	0.604368626189844	2.7641278494313	1217	1406	818	1072	1139	836	575
chr5.2870_26	TCCTGGTGGAATCTCTGTTC	-	chr5	132652205	132652224	chr5.2870	403.224937291847	-0.018240957599658	0.110662623927365	-0.394980031279452	0.692857625058494	1	0.34717083236849	563	659	337	509	544	421	181
chr5.2870_5	ATTCCACCAGGAGGCGCTTC	+	chr5	132652213	132652232	chr5.2870	265.693977681824	-0.0910460187517142	0.145181176392932	-1.92289672057414	0.0544930217081995	0.402774013310041	0.626367823666782	456	408	244	360	302	270	87
chr5.2870_7	CCGCTTGAAGAATGTCCTTC	-	chr5	132652297	132652316	chr5.2870	129.5789351236	-0.0502312041360828	0.213892504518389	-1.26807645731226	0.204770647996527	0.728702527929128	0.659019433914266	162	250	111	194	144	150	58
chr5.2870_18	TTCCACCAGGAGGCGCTTCT	+	chr5	132652214	132652233	chr5.2870	420.493687223822	-0.0325627414724345	0.105478051987324	-0.700064946318352	0.483886745881401	1	0.635521935761294	623	689	387	466	516	389	195
chr5.2870_25	TGAACAGAGATTCCACCAGG	+	chr5	132652204	132652223	chr5.2870	296.390414454378	-0.0373419672797844	0.145452503518427	-0.848979678834807	0.395892599931858	0.956090540075414	0.702764755930935	447	478	253	387	435	298	110
chr5.2870_15	CAGTGAAAGTCACATGATGG	-	chr5	132652117	132652136	chr5.2870	551.128300749407	-0.0318780949159298	0.116106308961037	-0.692256513314292	0.488776254254612	1	0.731130025666898	804	854	506	662	699	424	285
chr5.2870_12	GTTCAGTGAAAGTCACATGA	-	chr5	132652120	132652139	chr5.2870	336.362391681755	0.062122069100693	0.174299510443681	1.44026368018693	0.149792812850441	0.72083130719552	0.493637160119022	427	439	255	420	617	383	155
chr5.2870_9	GATGCCCACCTGAGCCAGTT	+	chr5	132652142	132652161	chr5.2870	969.490189993088	0.0242155467846593	0.0704648967327592	0.544328817765835	0.58621521961148	0.524244090998591	3.93193157702034	1366	1495	828	1122	1189	1033	430
chr5.2870_16	AGCTCCGAACTGGCTCAGGT	-	chr5	132652149	132652168	chr5.2870	309.033930483671	-0.0253364692305969	0.138304634555965	-0.571630696486123	0.567572194791506	1	0.709394651851923	480	531	246	352	317	315	180
chr5.2870_11	CAGCTCCGAACTGGCTCAGG	-	chr5	132652150	132652169	chr5.2870	494.663858006336	0.0246165692577053	0.108052039056256	0.531170897580083	0.595300358030436	0.975165754480768	1.01008808707039	719	723	440	545	567	543	212
chr5.2870_13	GAGCCAGTTCGGAGCTGCTG	+	chr5	132652153	132652172	chr5.2870	200.268424590635	0.0186870158525797	0.183915806154197	0.466744494158199	0.640682692040307	1	0.682621768624151	313	279	155	240	325	226	70
chr5.2870_8	CCACCTCAGCAGCTCCGAAC	-	chr5	132652159	132652178	chr5.2870	395.391478398779	-0.113167280849827	0.11162901392489	-2.28079071952627	0.0225608338118609	0.191403597177181	0.949249908526033	640	727	333	492	467	353	165
chr5.2870_4	CGTCTGCAGCCACTCCAAGA	-	chr5	132652263	132652282	chr5.2870	326.484650450397	-0.668529476484736	0.140659298981948	-5.06611469002068	4.06017348283535e-07	2.69549927180014e-05	0.493637160119022	592	651	313	501	241	310	109
chr5.2870_10	GACGGGTCTGGAGTGCCAGA	+	chr5	132652279	132652298	chr5.2870	213.020961079234	0.0156129853727261	0.168009810464119	0.376766204873122	0.706347357681245	1	0.498907260294206	274	368	176	233	234	263	124
chr5.2870_14	CAGAAGGACATTCTTCAAGC	+	chr5	132652295	132652314	chr5.2870	211.865547212592	-0.00867083742776177	0.151559052833563	-0.202018745688319	0.839902069372061	1	0.661172095934084	329	310	190	248	265	255	84
chr5.2874_17	CTATGGGCTGTCATTCAAGG	-	chr5	132757392	132757411	chr5.2874	760.724797547411	0.0788196891058778	0.0860448214939808	1.67784203956	0.0933779399780505	0.349477844107619	1.40861646882798	1007	1206	584	852	913	769	403
chr5.2874_5	AGGCCCGACAGCTGAGCATA	+	chr5	132757170	132757189	chr5.2874	508.213687003572	0.0171358299290351	0.0938344270098848	0.368586025766757	0.712436313136619	1	0.706040961842029	673	809	409	641	638	544	236
chr5.2874_11	ATATGCTCAGCTGTCGGGCC	-	chr5	132757171	132757190	chr5.2874	284.628599572562	-0.0133715855595535	0.157050585529523	-0.315041369602745	0.752730243560552	1	0.626367823666782	448	398	273	313	312	226	169
chr5.2874_3	GGCCCGACAGCTGAGCATAT	+	chr5	132757171	132757190	chr5.2874	457.145256472534	-0.108181739454384	0.0992053744681549	-2.21511644880944	0.0267520726983205	0.253239113638601	0.712538751249813	722	750	385	623	483	442	210
chr5.2874_6	TTAGGGCAATGGCCACCCCG	-	chr5	132757249	132757268	chr5.2874	455.939813083475	-2.89620658861269	0.117901145620323	-24.738061460604	4.16777924795742e-135	3.16466468425653e-131	0.715514517879135	1147	1206	693	989	123	125	50
chr5.2874_9	GTGGCCATTGCCCTAACGGT	+	chr5	132757253	132757272	chr5.2874	475.714118752923	0.0444274227957859	0.105026027205836	0.951391577651391	0.341405634212109	0.886499267817801	0.712538751249813	676	654	374	596	528	533	246
chr5.2874_7	GTTACCCACCGTTAGGGCAA	-	chr5	132757260	132757279	chr5.2874	605.740635629658	0.0196415549684582	0.10555169123247	0.423404080569419	0.672000468196611	1	0.941729692379904	789	911	548	722	684	624	266
chr5.2874_1	GCTAGTGTTACCCACCGTTA	-	chr5	132757266	132757285	chr5.2874	1156.38315056646	0.0214452395539475	0.068889873535888	0.485334682052584	0.627438957508963	0.544733539179446	3.87818877888206	1712	1801	924	1351	1495	1278	534
chr5.2874_8	TGCTAGTGTTACCCACCGTT	-	chr5	132757267	132757286	chr5.2874	1273.7095960946	0.121163508768527	0.0669148474477149	2.69597539728122	0.00701828501750208	0.0298331160625916	3.87818877888206	1763	1819	1032	1372	1497	1466	702
chr5.2874_13	GGTGGGTAACACTAGCAAGC	+	chr5	132757270	132757289	chr5.2874	489.802982610502	-0.112465337119691	0.0996186875988794	-2.29028235424996	0.0220049540553477	0.225866816690918	0.708600598816062	734	806	504	591	557	473	196
chr5.2874_16	GAAGACAGCACATAAGGCGT	-	chr5	132757316	132757335	chr5.2874	566.947782249685	-0.00606004329035849	0.123246359373709	-0.133605255351681	0.893714728281987	1	0.660094693529175	849	819	472	709	548	591	348
chr5.2874_4	GTCATTCAAGGTGGCGGGAT	-	chr5	132757383	132757402	chr5.2874	258.730247143229	-0.00157122264869829	0.182452633666867	-0.0393180196516507	0.968636840119727	1	0.711333378335259	371	424	208	318	374	335	76
chr5.2874_19	CACCTTGAATGACAGCCCAT	+	chr5	132757390	132757409	chr5.2874	542.698771465103	0.0419247776728764	0.114316251652705	0.905250128175241	0.365332890663573	0.919214046556153	0.706040961842029	767	801	462	597	599	727	254
chr5.2874_21	TCGGGCCTGGGATCATGCAA	-	chr5	132757158	132757177	chr5.2874	333.17547633406	0.108739228118484	0.132166732920651	2.19987323402148	0.0278158902241779	0.283416010273887	0.611957965439457	437	480	266	327	433	465	168
chr5.2874_2	AAGCGAAGAGCTCAGCGAAT	-	chr5	132757208	132757227	chr5.2874	374.329067504545	-0.0494850428453118	0.134678820561979	-1.09408779246094	0.273916475900303	0.737947246644177	0.857386999761343	533	622	321	512	524	396	147
chr5.2874_10	CAAGCGAAGAGCTCAGCGAA	-	chr5	132757209	132757228	chr5.2874	406.72662882709	0.051866317512452	0.114760756734494	1.11506239018581	0.264823686838946	0.792331971430475	0.705750677134998	559	610	285	515	533	397	210
chr5.2874_12	GTGGTGTGCATTCCACGGGG	+	chr5	132757234	132757253	chr5.2874	286.291593944917	0.098880354113524	0.135154404425359	2.04376148304856	0.0409771159721272	0.325534296064031	0.702764755930935	303	427	241	320	366	336	138
chr5.2874_24	TGCCAATCTTTGTGTCCTAT	-	chr5	132757408	132757427	chr5.2874	633.088044200283	-0.0898166069547859	0.0975175132419292	-1.87446152031669	0.0608668409610016	0.344599983699077	0.941729692379904	927	1117	586	752	697	539	297
chr5.2874_33	AGATTGGCAGCAAGCTGCTT	+	chr5	132757419	132757438	chr5.2874	583.422633924789	0.0550754244647092	0.105692882596052	1.17447566368102	0.240204554148255	0.666940700953267	0.941729692379904	768	885	488	669	881	641	260
chr5.2874_36	GATTGGCAGCAAGCTGCTTT	+	chr5	132757420	132757439	chr5.2874	304.47706377466	-0.0116185384873417	0.173543513797158	-0.284315813742153	0.776168368378856	1	0.552282655155968	443	442	277	383	281	447	131
chr5.2874_48	TGGCAGCAAGCTGCTTTGGG	+	chr5	132757423	132757442	chr5.2874	250.528839789297	-1.46139768995881	0.146449109452741	-10.0901242072333	6.10921673555578e-24	7.13802708117649e-22	0.711333378335259	504	628	299	440	152	148	51
chr5.2874_49	GGCAGCAAGCTGCTTTGGGT	+	chr5	132757424	132757443	chr5.2874	313.674542119461	-0.029676231772063	0.137089046432254	-0.666810239231207	0.504893351545112	1	0.494899820868359	471	558	270	339	334	282	148
chr5.2874_22	GTCCTATGGGCTGTCATTCA	-	chr5	132757395	132757414	chr5.2874	369.746557521598	-0.050553472923263	0.163947937182332	-1.17501161255949	0.239990069937785	0.741082979169866	0.743903790313441	532	736	309	438	518	250	160
chr5.2874_14	AGCCCATAGGACACAAAGAT	+	chr5	132757403	132757422	chr5.2874	714.941147608777	0.0511396096891532	0.111485164596602	1.09665645136933	0.272791600137224	0.591582322462974	1.40861646882798	988	965	651	785	979	656	430
chr5.2874_18	AGCGAAGAGCTCAGCGAATG	-	chr5	132757207	132757226	chr5.2874	525.43175536362	-0.0279061044565067	0.0981090471221243	-0.599037358535046	0.549147972351731	1	0.739433872480689	820	851	424	620	654	523	269
chr5.2878_7	GTAGAATGATACGTCACCTC	+	chr5	132807623	132807642	chr5.2878	294.039444000372	-0.116261442031337	0.124159157570392	-2.31756599796061	0.0204729199299391	0.215958693783406	0.709394651851923	504	497	248	387	316	256	135
chr5.2878_3	TAGAATGATACGTCACCTCT	+	chr5	132807624	132807643	chr5.2878	468.231178632168	0.0132882412060378	0.15063271786519	0.308690036383923	0.757557323745311	1	0.631191551316345	859	607	382	478	467	574	217
chr5.2878_10	TGGATCAGTTAAGAGCTGCT	+	chr5	132807648	132807667	chr5.2878	421.516936317521	0.0847234206373575	0.105747970693188	1.77085258289807	0.0765852191628709	0.429475780066577	0.774538922468877	591	621	324	458	562	449	193
chr5.2878_30	CCTTGTCCATAGTGACCTTG	+	chr5	132807704	132807723	chr5.2878	572.038471242945	0.0556710495341454	0.0971974019822454	1.18557197461202	0.235791375294057	0.775290587074716	0.660094693529175	740	851	492	653	636	644	325
chr5.2878_39	CCCCAAGGTCACTATGGACA	-	chr5	132807707	132807726	chr5.2878	900.459755380127	0.0882422694463238	0.0715592957041592	1.94859731784285	0.0513435327032177	0.176708888400832	2.45769470114735	1253	1290	741	1004	1117	940	498
chr5.2878_34	TGTGGCCCCCAAGGTCACTA	-	chr5	132807713	132807732	chr5.2878	796.652910525541	-0.0688488256494849	0.0808518742199989	-1.48662720230478	0.137113299193075	0.313318189804761	2.52507906450013	1073	1325	736	1012	956	753	393
chr5.2878_9	CTTGGGGGCCACACTATAGA	+	chr5	132807720	132807739	chr5.2878	433.251912969455	0.0185435125983602	0.142914215514263	0.423199446087829	0.672149750896878	1	0.804912507771267	559	709	337	548	690	456	160
chr5.2878_8	CTTCTATAGTGTGGCCCCCA	-	chr5	132807722	132807741	chr5.2878	623.184529875412	-0.0660114495467536	0.0992151212288573	-1.39854342090534	0.161949943139466	0.560161839883505	0.941729692379904	892	1087	556	765	837	616	265
chr5.2878_40	GCCACACTATAGAAGGAATC	+	chr5	132807727	132807746	chr5.2878	600.476938614492	-0.0739461344900785	0.111859391557917	-1.56239626616671	0.118194666168593	0.421833766706934	1.23945403185664	896	959	560	783	805	640	217
chr5.2878_14	ACCAGATTCCTTCTATAGTG	-	chr5	132807731	132807750	chr5.2878	394.162889655073	-0.0210703051244603	0.120749853629667	-0.461757482091137	0.64425524441316	1	0.743903790313441	605	663	343	429	504	445	152
chr5.2878_23	GGTGACCCATTTAATCTATC	-	chr5	132807420	132807439	chr5.2878	642.313174841271	0.0121402071696792	0.123211344615421	0.267478801414299	0.789100533786349	1	1.17488710050242	879	1005	523	798	1021	581	265
chr5.2878_28	CTTTAAGCAAGCAGTGTCAT	-	chr5	132807481	132807500	chr5.2878	928.158853044325	0.102971550043184	0.0832134931143922	2.17367739644128	0.0297293713555998	0.122921944321743	2.45769470114735	1174	1401	727	1075	1140	1153	491
chr5.2878_2	CCTTTAAAAGTATGACGGTG	+	chr5	132807507	132807526	chr5.2878	316.500941812619	-0.0316422319103249	0.170416638853564	-0.760322752381229	0.447061684976602	1	0.552282655155968	468	528	289	379	501	218	138
chr5.2878_1	CCACACCGTCATACTTTTAA	-	chr5	132807510	132807529	chr5.2878	691.784772792631	-0.0125409458490244	0.105073459402503	-0.270487906022098	0.786784919883732	0.938263730603235	1.45547273313984	1048	1003	572	896	947	781	289
chr5.2878_20	GACTGATCCTTATTCCTTGT	-	chr5	132807441	132807460	chr5.2878	423.942327147823	0.0167403971141065	0.10606158612134	0.361138658635402	0.717995795169657	1	0.774538922468877	647	604	342	512	533	468	214
chr5.2878_25	AGACTGATCCTTATTCCTTG	-	chr5	132807442	132807461	chr5.2878	330.396944171155	0.0562558721147953	0.149218178680766	1.26552426394145	0.205683456074807	0.83073371678956	0.493637160119022	464	440	287	338	355	319	225
chr5.2878_21	TCACTATGGACAAGGATGAG	-	chr5	132807699	132807718	chr5.2878	560.342360344996	0.0699450542256367	0.130675703088253	1.50805208462441	0.131541197149382	0.598176455631636	0.662577703892573	662	896	446	620	546	734	323
chr5.2878_4	ATGATACGTCACCTCTGGGC	+	chr5	132807628	132807647	chr5.2878	450.329965781983	0.0196885487949228	0.121150260006571	0.431859341813613	0.665843646702665	1	0.635521935761294	597	657	431	502	586	381	237
chr5.2878_18	TCTTAACTGATCCAGCCCAG	-	chr5	132807642	132807661	chr5.2878	288.563695881053	0.0155457960878309	0.166475805082536	0.373854486552561	0.708512579496174	1	0.702764755930935	357	510	217	359	445	328	101
chr5.2878_16	TCATCCCCCTTGCTCTAGAG	+	chr5	132807567	132807586	chr5.2878	562.069343748453	-0.0150237788417136	0.115963800439862	-0.327446176542747	0.743330445835124	1	0.668189018090393	761	791	510	751	567	545	321
chr5.2878_13	ATGGCCCCCTCTAGAGCAAG	-	chr5	132807575	132807594	chr5.2878	529.571132807183	0.134583217971273	0.0954956478185953	2.67726303105442	0.00742263380482062	0.107494190720918	0.743944423533383	663	723	421	604	750	539	292
chr5.2878_12	GTATGTGAGACCTAGTGGAA	-	chr5	132807594	132807613	chr5.2878	569.513198115692	0.0271890998174352	0.109376519413995	0.587013505688216	0.557194636181749	1	0.668189018090393	869	793	446	702	741	594	232
chr5.2878_5	TTCCACTAGGTCTCACATAC	+	chr5	132807594	132807613	chr5.2878	934.318603202622	0.0171600186135225	0.0991002876533013	0.36899407924706	0.712132137941563	0.755683484783655	2.11238136544003	1270	1533	765	1081	1170	958	551
chr5.2878_11	ACCCTGTATGTGAGACCTAG	-	chr5	132807599	132807618	chr5.2878	840.083120870287	0.0757000834464513	0.0851193743754426	1.61632013601235	0.106025115475406	0.27073105427693	2.52507906450013	1208	1222	709	870	1044	924	477
chr5.2878_6	CTGGTTTCAGAATTACCGTG	+	chr5	132807746	132807765	chr5.2878	0	0	NA	NA	NA	1	NA	0	0	0	0	0	0	0
chr5.2878_15	GATTAAATGGGTCACCCACA	+	chr5	132807424	132807443	chr5.2878	643.232227227973	-0.223257779530709	0.10155467219848	-3.63507630534306	0.000277898369883862	0.00504475817550496	1.24736593174471	1116	1068	620	850	700	641	215
chr5.2878_35	TGGGTCACCCACAAGGAATA	+	chr5	132807431	132807450	chr5.2878	422.843826672432	0.00856160678021906	0.104929603391634	0.184700506623267	0.853463948786021	1	0.76992083410237	578	708	370	463	548	456	194
chr5.2878_27	AATAAGGATCAGTCTAGCAT	+	chr5	132807447	132807466	chr5.2878	567.300961666366	0.00875227047849507	0.113695338761418	0.190356288002929	0.849029948451982	1	0.662577703892573	756	878	507	670	584	597	255
chr5.2881_70	TTCCCCCAGTTCTCTTGGAG	-	chr5	132846328	132846347	chr5.2881	419.259592650385	0.0184474699423895	0.116567684416795	0.40215881356219	0.687567151194838	1	0.635521935761294	573	634	410	432	567	400	205
chr5.2881_39	TACTGAGAGCGCTCTCTTCA	+	chr5	132846395	132846414	chr5.2881	240.149841241038	-0.0369811529580925	0.143625019220604	-0.838033323534525	0.402011988288424	0.946645328967382	0.729255269717523	418	381	192	280	297	229	119
chr5.2881_30	ATCCCCTCTGAGTTCCATCA	+	chr5	132846769	132846788	chr5.2881	315.59797537509	-0.0536062987223335	0.130707102447636	-1.17420392018621	0.24031335620766	0.905492409507153	0.47948010547061	476	573	288	345	343	310	129
chr5.2881_24	CTGAGTTCCATCAAGGCCAC	+	chr5	132846776	132846795	chr5.2881	354.180727504276	-0.0163671553105131	0.138657398373354	-0.370546769752121	0.710975135321093	1	0.623461679093196	446	584	337	422	390	368	211
chr5.2881_34	GGCATGGCCTGTGGCCTTGA	-	chr5	132846786	132846805	chr5.2881	546.01252814266	-0.0208178466455084	0.113488070406233	-0.451938301913451	0.651313430598085	1	0.731130025666898	754	861	507	644	681	441	301
chr5.2881_54	TGTGCTTGGGGTGCCCTTGA	-	chr5	132846807	132846826	chr5.2881	413.987847043566	-0.0101070559205076	0.149643978126922	-0.234440625774195	0.814642922483076	1	0.293758043248649	565	658	364	517	675	376	190
chr5.2881_36	GTCTTCCAGAAAGGACTCCC	-	chr5	132846425	132846444	chr5.2881	180.688588319106	0.0318957732564038	0.182139453035947	0.785361874106962	0.432241427738157	1	0.614502886479957	286	236	120	227	246	173	111
chr5.2881_12	TTTTGCTGACTCACCGGTAG	-	chr5	132846473	132846492	chr5.2881	499.637860440424	-0.00805920220404816	0.0988092709631259	-0.173419243547963	0.862321900104598	1	0.712538751249813	737	810	404	600	650	531	208
chr5.2881_41	CTACCGGTGAGTCAGCAAAA	+	chr5	132846473	132846492	chr5.2881	360.482753147179	-0.00922768490575519	0.16765179757641	-0.222916338069863	0.823600620368628	1	0.869922496128646	563	523	338	395	340	318	159
chr5.2881_18	GCAAAATGGATCTGAGCGCA	+	chr5	132846487	132846506	chr5.2881	168.321698299875	0.054579903856685	0.204289272258816	1.34405097082157	0.178931905053509	0.686048687614087	0.659650114948688	258	210	137	154	210	133	113
chr5.2881_5	TATCGAGTGGGACACGGCTG	-	chr5	132846519	132846538	chr5.2881	256.662464154597	-1.75834112527212	0.167986277240815	-10.6173546841495	2.47474821320655e-26	3.1078775750937e-24	0.732987480771583	519	687	333	474	115	160	45
chr5.2881_4	CAGCCGTGTCCCACTCGATA	+	chr5	132846519	132846538	chr5.2881	561.244303044117	-0.0199437449210151	0.0863368878329319	-0.431231833496498	0.666299809502133	1	0.706040961842029	795	887	511	651	681	546	271
chr5.2881_9	AAACCTTATCGAGTGGGACA	-	chr5	132846525	132846544	chr5.2881	621.945957336778	0.105841779225402	0.101072912722518	2.16932344211244	0.0300581367136353	0.230109108457554	0.937936429597917	848	924	497	631	744	823	302
chr5.2881_3	CCACTCGATAAGGTTTCCGC	+	chr5	132846529	132846548	chr5.2881	250.240308148815	-0.0473734140874929	0.148160000144044	-1.0738776747965	0.282877510560548	0.792180014218341	0.754222251949947	399	446	200	304	265	301	106
chr5.2881_17	GCTCTCTTCATGGAGCCCCA	+	chr5	132846405	132846424	chr5.2881	197.624055724694	-1.31122741418525	0.172350648923437	-7.73552888696302	1.02974114823164e-14	1.04778797728835e-12	0.530599394682149	416	435	256	315	120	143	39
chr5.2881_26	GTCTGTTCTCAGGGAAGGCT	-	chr5	132846226	132846245	chr5.2881	233.092605643159	0.0153551568325883	0.169817744301692	0.372101730094196	0.709817108253828	1	0.713790802319756	302	412	202	239	254	322	96
chr5.2881_29	GCATGGTCTGTTCTCAGGGA	-	chr5	132846231	132846250	chr5.2881	283.474990358635	-0.0429431289219545	0.141797479577926	-0.965859368177057	0.334114556441585	0.932406143254287	0.626367823666782	437	465	257	341	321	330	97
chr5.2881_53	AACAGACCATGCAAGCTTTC	+	chr5	132846239	132846258	chr5.2881	547.660493740756	0.0221880770240436	0.101092211575972	0.477037683683244	0.633335287836425	1	0.706040961842029	744	911	424	648	604	583	266
chr5.2881_27	GATCTTCCTGAAAGCTTGCA	-	chr5	132846248	132846267	chr5.2881	151.076241045803	0.0444679576034706	0.174125120819031	1.06175720973572	0.288345920091352	0.849889162102707	0.659019433914266	200	238	110	166	176	169	95
chr5.2881_50	AGATCAATTTTTCCAGCAGA	+	chr5	132846263	132846282	chr5.2881	147.308937879171	-0.0636693359389156	0.224170510905019	-1.55857446052951	0.119097131707965	0.572786479758468	0.659650114948688	276	279	111	191	176	162	35
chr5.2881_28	TGGGTAGGGAGCTAAGTTTG	-	chr5	132846294	132846313	chr5.2881	769.433421341553	-0.0198231224731037	0.080834086471829	-0.432377213531473	0.66546727655366	0.867343363600422	1.45547273313984	1080	1174	742	881	918	834	356
chr5.2881_37	TGGAGTGGGAGATAAAATCT	-	chr5	132846313	132846332	chr5.2881	280.196047763412	-0.0160460274272364	0.162189410547243	-0.382108465393419	0.702380912927046	1	0.643612886545844	400	462	251	333	389	296	84
chr5.2881_58	TTGGAGTGGGAGATAAAATC	-	chr5	132846314	132846333	chr5.2881	206.64151554722	0.0634926479418221	0.171283689474134	1.46160054151157	0.143850705923944	0.614088796210782	0.682621768624151	290	286	177	189	307	196	131
chr5.2881_65	ATCTCCCACTCCAAGAGAAC	+	chr5	132846320	132846339	chr5.2881	336.776958171856	-0.0257096098093246	0.133452994829995	-0.574701917075063	0.565492910706855	1	0.611957965439457	421	518	351	414	373	393	151
chr5.2881_71	CTCCCACTCCAAGAGAACTG	+	chr5	132846322	132846341	chr5.2881	401.212490779622	-0.0250955217066152	0.162593370074407	-0.595666347345958	0.551398143952196	1	0.705750677134998	548	667	346	528	581	305	141
chr5.2881_47	TCCCCCAGTTCTCTTGGAGT	-	chr5	132846327	132846346	chr5.2881	746.463459476975	0.0219207332698536	0.079843993292488	0.479027178184196	0.631919294053807	0.846826960375308	1.45547273313984	1071	1106	642	879	900	844	329
chr5.2881_59	CAACTGATGTTTCTCTTGCT	+	chr5	132846682	132846701	chr5.2881	568.186597922655	-0.00253000535721422	0.108986370412378	-0.0547695660229864	0.956322046791006	1	0.706040961842029	734	996	464	684	694	619	304
chr5.2881_13	GAGGGGATACATCTCATCTC	-	chr5	132846757	132846776	chr5.2881	196.611608092815	-0.0447830289111821	0.172970318004463	-1.06650156179679	0.286196973063938	0.845630793199292	0.661172095934083	272	275	204	274	196	221	101
chr5.2881_14	CTCGCAAAAACTCCTTGAGC	-	chr5	132846721	132846740	chr5.2881	259.452282986237	-0.0552455887638742	0.147629061921494	-1.24100042237721	0.214605592843441	0.71882700458417	0.711333378335259	384	400	271	318	329	288	94
chr5.2881_21	GTTTTTGCGAGCTCAGTTTC	+	chr5	132846730	132846749	chr5.2881	350.910861863259	-0.0685282766779331	0.115253857719663	-1.45745981483676	0.144989496250583	0.607376645694051	0.705750677134998	517	531	323	475	394	313	179
chr5.2881_25	TTTTTGCGAGCTCAGTTTCT	+	chr5	132846731	132846750	chr5.2881	652.845843755287	0.00420098368583869	0.0937957038618079	0.0904351708243958	0.927941408911693	1	1.24736593174471	1011	1008	533	742	803	659	281
chr5.2881_35	CTTCCAGAAAGGACTCCCTG	-	chr5	132846423	132846442	chr5.2881	468.964362633851	0.0688550956152107	0.110453962190987	1.45959854113257	0.144400440446676	0.605434288442594	0.708600598816062	696	712	336	508	532	568	244
chr5.2881_32	TCTTCCAGAAAGGACTCCCT	-	chr5	132846424	132846443	chr5.2881	433.833689810284	0.0468069952659642	0.129120512375976	1.02785933590243	0.304016000107028	0.749287979690009	0.919118858174813	606	635	366	476	638	542	195
chr5.2881_42	AGGGTTTCTGTATAGCTCTC	+	chr5	132846617	132846636	chr5.2881	196.36566322698	0.0550475869957288	0.182622491195042	1.31102601946499	0.189848973071766	0.72690440800055	0.614502886479957	243	290	164	210	340	206	72
chr5.2881_10	TTTCTGTATAGCTCTCGGGC	+	chr5	132846621	132846640	chr5.2881	174.093376562117	-0.00542566144710056	0.248290968777183	-0.156273527756065	0.875817421746883	1	0.537442192770546	258	321	133	198	309	217	54
chr5.2881_74	AAGAATGGCTTCTGAAACAG	-	chr5	132846647	132846666	chr5.2881	246.640834857025	0.0352430317183483	0.162984872111512	0.831273689041565	0.405819034635642	0.961281514434539	0.711333378335259	329	322	193	334	392	244	102
chr5.2881_45	GTAAGAATGGCTTCTGAAAC	-	chr5	132846649	132846668	chr5.2881	233.153428327492	-0.00262750131106112	0.15962127004361	-0.0623729196243792	0.950265859968049	1	0.614502886479957	332	408	165	295	343	234	107
chr5.2881_40	GGCTAAAGCTCATGTTGTCC	+	chr5	132846126	132846145	chr5.2881	381.011449601516	-0.0854780150694417	0.119983823336152	-1.79249427806172	0.0730538249367026	0.439489534786582	0.705750677134998	574	614	408	429	424	335	189
chr5.2881_31	TAAAGCTCATGTTGTCCAGG	+	chr5	132846129	132846148	chr5.2881	536.388743308812	0.0797407598029976	0.0936670097981343	1.6808138852248	0.0927990707526108	0.485912791810559	0.731130025666898	663	808	436	637	722	555	262
chr5.2881_22	GCTGACAGGAAGGTACCACC	-	chr5	132846147	132846166	chr5.2881	456.731490327373	0.0279471730142078	0.110814256355317	0.60407133658318	0.545796215328067	1	0.715514517879135	571	729	398	534	625	453	245
chr5.2881_7	ATGAATCGTGGAGAGCTGAC	-	chr5	132846161	132846180	chr5.2881	249.800300545075	-0.00711317601278501	0.144763722197503	-0.16334564253641	0.870246298908912	1	0.732987480771583	345	348	237	310	279	239	148
chr5.2881_6	CAGCGGAAACCTTATCGAGT	-	chr5	132846531	132846550	chr5.2881	619.461527327826	0.0190750458557892	0.102272456871479	0.410479462873987	0.681454265746022	1	0.937936429597917	870	1031	529	660	884	653	276
chr5.2881_2	CCAGCGGAAACCTTATCGAG	-	chr5	132846532	132846551	chr5.2881	317.589535546035	0.0544501488113123	0.124697164972269	1.18206618310322	0.237179441229608	0.782764446400138	0.649497847478161	404	512	242	368	377	398	156
chr5.2881_15	AGCCAGCTCTCGCTCAAAAA	+	chr5	132846598	132846617	chr5.2881	505.376826518591	-0.0822616346361949	0.119174862216861	-1.73091086072139	0.0834676642478849	0.46910696884352	0.706040961842029	868	810	440	629	652	541	184
chr5.2881_11	AACCCTTTTTGAGCGAGAGC	-	chr5	132846603	132846622	chr5.2881	277.251276954233	0.0149900779130944	0.161633885412729	0.356644985060434	0.721357595959742	1	0.623223321516431	392	410	255	301	455	233	128
chr5.2881_19	AAGGGTTTCTGTATAGCTCT	+	chr5	132846616	132846635	chr5.2881	177.930923395514	0.00967328770412131	0.17186796111489	0.235929828269377	0.813487121895711	1	0.66203989489568	245	293	161	184	241	210	88
chr5.2881_1	CCACGATTCATTTATGAGTC	+	chr5	132846170	132846189	chr5.2881	295.077528085403	-0.0134255058916675	0.19838125442113	-0.347299529621362	0.728366304128404	1	0.634259451008357	437	472	209	421	461	187	122
chr5.2881_8	CCAGACTCATAAATGAATCG	-	chr5	132846173	132846192	chr5.2881	372.149405521326	0.00239751162638104	0.154588681246584	0.0562714602282635	0.955125554237324	1	0.705750677134998	547	571	327	423	629	330	155
chr5.2881_20	ATGAGTCTGGAGTTTGCTAC	+	chr5	132846183	132846202	chr5.2881	344.169981880234	-0.0931482085489723	0.109795420882582	-1.9302678133577	0.0535736629552217	0.40397344205579	0.611957965439457	549	550	316	441	378	359	148
chr5.2881_33	GGCTGGGAACATTGTTGGGT	-	chr5	132846210	132846229	chr5.2881	506.634272621235	-0.0679336453962136	0.108088998611183	-1.4394206420146	0.150031379373282	0.618656509653858	0.699442409004409	769	832	469	604	633	423	264
chr5.2885_13	GCCGCGCCATTCATCAGTGT	+	chr5	132946811	132946830	chr5.2885	424.537339356317	0.085119379354963	0.118533054600056	1.78441449197792	0.0743563379445932	0.415194088953099	0.804912507771267	571	642	362	396	474	495	240
chr5.2885_7	GCCGACACTGATGAATGGCG	-	chr5	132946815	132946834	chr5.2885	266.529439309983	-0.00163293386757337	0.145312894815532	-0.037556680090172	0.970041147814447	1	0.661172095934084	373	393	216	355	258	290	129
chr5.2885_8	GGGCCGCCGACACTGATGAA	-	chr5	132946820	132946839	chr5.2885	209.955940681166	0.000860655183690674	0.145133526003046	0.019787385917321	0.984212980494601	1	0.661172095934084	310	325	170	256	292	218	98
chr5.2885_12	TCATCAGTGTCGGCGGCCCG	+	chr5	132946821	132946840	chr5.2885	407.535643476442	0.0143910397022223	0.107218271470728	0.310815538171197	0.755940856601845	1	0.705750677134998	525	666	331	511	519	432	182
chr5.2885_21	CGGCTCGAGAGCGGGTGCCG	-	chr5	132946873	132946892	chr5.2885	594.082619612579	-0.0188514398571123	0.103341233865212	-0.405885794673017	0.684826516033514	0.947520319706269	1.23945403185664	939	926	494	686	810	546	299
chr5.2885_15	TCGGTGTCGCGGCTCGAGAG	-	chr5	132946882	132946901	chr5.2885	205.924144741333	0.127649352016205	0.179247357618046	2.40583325951089	0.0161356274373837	0.194730956149281	0.661172095934084	273	287	139	197	365	272	96
chr5.2885_6	AGCCGCGACACCGACCTCGC	+	chr5	132946888	132946907	chr5.2885	651.414553634555	-0.0400596548744979	0.105602175203433	-0.859418517437231	0.390109657053932	0.833498792936497	0.929365126389283	999	1035	549	804	640	781	311
chr5.2885_39	TAGGAGTGCGCGGGTCAGCG	-	chr5	132946919	132946938	chr5.2885	247.023405175663	0.0184942281505009	0.197723586641555	0.476288605711828	0.633868781840226	1	0.711333378335259	341	367	218	268	188	341	111
chr5.2885_29	GCACTTGCCGCGCCGCGCGG	+	chr5	132946941	132946960	chr5.2885	696.151213678241	-0.0649781099426802	0.0854364168502577	-1.39269872849403	0.1637109132803	0.457715678057197	1.45547273313984	959	1124	628	907	781	639	347
chr5.2885_35	CGCGGAGGCTCGCCGCGCTC	+	chr5	132946956	132946975	chr5.2885	615.608097969775	-0.00937096942597851	0.0906667496380821	-0.201985063509813	0.839928401114082	1	1.24736593174471	820	941	552	779	693	698	284
chr5.2885_10	TACGTTTGGCCCAGAGAACC	+	chr5	132946633	132946652	chr5.2885	612.231574939612	-0.0479680540987408	0.099159586654722	-1.02430760970825	0.305690004783638	0.673101064276892	1.17488710050242	896	1110	485	744	747	664	271
chr5.2885_33	AAACATCCGTCCAGGTTCTC	-	chr5	132946646	132946665	chr5.2885	291.170591157721	0.0388808117767197	0.143496542961192	0.879767565461947	0.378985238715098	0.932935327655032	0.709394651851923	444	443	228	293	369	253	157
chr5.2885_17	TGGACGGATGTTTGTATCTC	+	chr5	132946653	132946672	chr5.2885	226.998100684899	0.00674093236082113	0.155125509115823	0.158345175987704	0.874184811855845	1	0.614502886479957	297	344	202	286	332	244	84
chr5.2885_3	CGAGATACAAACATCCGTCC	-	chr5	132946654	132946673	chr5.2885	572.790242078843	-0.027497352313991	0.137012502202283	-0.618330990389082	0.536357177535138	1	0.660094693529175	901	853	532	672	706	707	180
chr5.2885_1	GGACGGATGTTTGTATCTCG	+	chr5	132946654	132946673	chr5.2885	203.768440685385	-0.244638255459801	0.140506216310624	-3.33907260843481	0.000840585899114997	0.0281694561025695	0.498907260294206	323	350	213	293	209	172	81
chr5.2885_31	GCCCCATCTAGTACAATTCC	+	chr5	132946677	132946696	chr5.2885	709.806899324073	-0.0541948934712519	0.0871866663788712	-1.16287610731034	0.244879772598184	0.600383619596431	1.2236654866789	1026	1081	677	881	885	761	315
chr5.2885_20	CACCAGGAATTGTACTAGAT	-	chr5	132946682	132946701	chr5.2885	570.434968322875	0.00497295675234423	0.13480547252509	0.111927873824021	0.910880595350879	1	0.668189018090393	777	941	444	720	824	546	199
chr5.2885_19	GGCTTGCAACAAATTTACGA	+	chr5	132946706	132946725	chr5.2885	316.219937063706	-0.0628967041681427	0.167062757997165	-1.44072000602887	0.14966380059521	0.685687603831576	0.552282655155968	507	561	245	443	439	307	91
chr5.2885_5	CCGGCGCTGTTTTTCACTGG	+	chr5	132946744	132946763	chr5.2885	194.856182220625	-0.0558840447941489	0.192717646947338	-1.34923974391116	0.177259972841237	0.672564608429678	0.682621768624151	331	323	177	247	289	170	55
chr5.2885_30	ACTAGGAGTGCGCGGGTCAG	-	chr5	132946921	132946940	chr5.2885	575.174287018339	-0.0042959525111523	0.0923312891361754	-0.0925299296344249	0.926277012806892	1	0.662577703892573	804	871	541	665	717	639	248
chr5.2885_25	TTCACTGGAGGAAAGCTCGG	+	chr5	132946756	132946775	chr5.2885	279.698611924427	-0.0181753504138518	0.163662858653109	-0.433894250230987	0.664365235261117	1	0.637133909859884	417	477	216	342	350	204	170
chr5.2885_26	TCGGCGGAAGCGACACCTAG	+	chr5	132946772	132946791	chr5.2885	660.016598783857	0.143756757654424	0.094774366071649	2.82430071928642	0.00473839040451396	0.0656411757763555	0.941729692379904	811	955	543	682	827	669	360
chr5.2885_2	CGGCGGAAGCGACACCTAGA	+	chr5	132946773	132946792	chr5.2885	896.11835630815	0.318264340915338	0.0751857623381712	5.10817365861479	3.25287624001034e-07	4.85872046474105e-06	2.35494527244205	1150	1117	698	924	1252	1100	450
chr5.2885_32	CGACACCTAGAGGGGAGCGG	+	chr5	132946782	132946801	chr5.2885	241.95896328622	-0.0660299538565179	0.14329779757948	-1.45388919720015	0.14597702832366	0.600441335449166	0.729255269717523	392	392	207	312	262	195	128
chr5.2885_16	GGAAAGCCGCCGAGGCAGTG	-	chr5	132946993	132947012	chr5.2885	265.868989563859	-0.0400072431010843	0.141062302477613	-0.900481486130252	0.36786407349844	0.973711982155232	0.626367823666782	418	442	265	265	296	259	119
chr5.2885_11	CGGAAAGCCGCCGAGGCAGT	-	chr5	132946994	132947013	chr5.2885	363.925767613223	-0.00370615509659255	0.121888767572505	-0.0815446530642419	0.935008815082966	1	0.743903790313441	509	540	304	480	401	431	153
chr5.2885_14	TTCCGCTCCCGCAAGAGTTG	+	chr5	132947009	132947028	chr5.2885	537.977643685844	-0.0205738694272021	0.118699344733214	-0.449612694063401	0.652989733372527	1	0.731130025666898	804	813	462	679	654	683	223
chr5.2885_9	TCCGCTCCCGCAAGAGTTGC	+	chr5	132947010	132947029	chr5.2885	1054.10177422865	0.0679493257903472	0.0808904931437738	1.46753128652692	0.142231584765597	0.28711909713971	3.0595228361751	1382	1550	833	1298	1159	1167	586
chr5.2885_23	GCCCGCAACTCTTGCGGGAG	-	chr5	132947014	132947033	chr5.2885	280.043218841731	-0.100426911327216	0.152560773634883	-2.08084814266996	0.0374478079866663	0.330009292528371	0.626367823666782	464	472	256	376	374	200	109
chr5.2885_24	TTTGTGCCCGCAACTCTTGC	-	chr5	132947019	132947038	chr5.2885	274.885470138766	-0.0633402904064331	0.139460750275948	-1.39187392567201	0.163960578879637	0.675016438108948	0.626367823666782	395	453	239	391	373	246	112
chr5.2885_18	CTTTGTGCCCGCAACTCTTG	-	chr5	132947020	132947039	chr5.2885	303.486627654635	-0.0322044571352222	0.131952953720678	-0.716120675729262	0.473916838085328	1	0.649497847478161	464	484	257	382	366	364	118
chr5.2885_37	GTTGCGGGCACAAAGTCCTC	+	chr5	132947025	132947044	chr5.2885	191.776141863128	-0.0553224884710255	0.191544889728962	-1.3350631811741	0.181855668656893	0.686143639167586	0.670075295480922	274	361	202	208	157	229	75
chr5.2885_4	CTGCCGGCGCTGTTTTTCAC	+	chr5	132946741	132946760	chr5.2885	253.581150759358	-0.0450757651168412	0.13773484838483	-1.00500353131047	0.314895149460833	0.883862456868779	0.661172095934084	411	428	213	300	330	237	101
chr5.2885_22	CAAGTGCACTAGGAGTGCGC	-	chr5	132946928	132946947	chr5.2885	733.033345074517	-0.0103900117078331	0.112900045883368	-0.225736580573287	0.821406305142843	0.932385746184669	1.53994381250471	913	1245	689	834	800	667	435
chr5.2885_34	AGTGCACTTGCCGCGCCGCG	+	chr5	132946938	132946957	chr5.2885	688.740181529717	-0.0138189363089935	0.0885641169301877	-0.298258701064662	0.765505722329367	1	0.941729692379904	997	1042	590	849	733	758	362
chr5.290_12	ACTGCACGACCCACGGGGCG	+	chr5	1103835	1103854	chr5.290	409.624376359008	0.0618175646856753	0.150197564280867	1.38283753549451	0.166714686865501	0.887456801701169	0.34717083236849	588	571	305	457	410	521	174
chr5.290_13	ACCCACGGGGCGGGGTGCCC	+	chr5	1103843	1103862	chr5.290	356.153483770544	0.0412474766740226	0.121552897922767	0.898706428640559	0.368809051896633	0.976678527904511	0.623461679093196	476	530	289	432	446	438	144
chr5.290_7	GGCGTGTCCTTTAGATGGAA	-	chr5	1103894	1103913	chr5.290	297.746556837667	-0.0525063416282912	0.139973926111271	-1.16791960973242	0.242839193358902	0.794292408266459	0.643612886545844	412	498	309	346	319	353	130
chr5.290_3	CTAAAGGACACGCCTGCTCG	+	chr5	1103900	1103919	chr5.290	492.784875592289	-0.00133085568185036	0.123430563312742	-0.0293554796489043	0.976581079581224	1	0.712538751249813	775	803	385	550	608	598	244
chr5.290_4	CCCCAGACTGCACGACCCAC	+	chr5	1103829	1103848	chr5.290	1373.99355848538	0.232101955199463	0.0790423281874756	4.17602290101556	2.96649967634982e-05	0.000212345410707523	4.12452307857351	1766	1799	1102	1396	1733	1526	879
chr5.290_1	CCCGTGGGTCGTGCAGTCTG	-	chr5	1103832	1103851	chr5.290	272.042221880893	0.101913658239696	0.139923660984414	2.09586675168734	0.0360940128559481	0.291991920994635	0.754222251949947	341	356	213	310	417	253	151
chr5.290_65	GGCTGCCTCTGGGCTGCGGT	+	chr5	1104162	1104181	chr5.290	317.463145150044	-0.00973374773351034	0.171169032455613	-0.237019991618098	0.812641281034755	1	0.649497847478161	508	447	277	388	528	329	117
chr5.290_43	GCTGCCTCTGGGCTGCGGTC	+	chr5	1104163	1104182	chr5.290	192.893588795896	-1.95016443728361	0.202889472189098	-9.81289955635473	9.90798409115891e-23	1.26916158441509e-20	0.614502886479957	481	436	269	360	93	67	24
chr5.290_31	AGTGACGTCTGAGCCATGGA	+	chr5	1104012	1104031	chr5.290	395.001085878576	0.0538667476113746	0.134752703795295	1.18683503598638	0.235292696089836	0.690530387985993	0.854428811238232	512	594	342	413	488	448	251
chr5.290_15	GTGACGTCTGAGCCATGGAG	+	chr5	1104013	1104032	chr5.290	218.356752647479	0.0935442410999336	0.158491437239779	1.97934952674817	0.0477766670285678	0.346270573285536	0.732987480771583	299	260	186	224	282	305	100
chr5.290_8	CCCCGTGGGTCGTGCAGTCT	-	chr5	1103833	1103852	chr5.290	561.196342067215	0.0125361065389652	0.0939240716901462	0.269747437201363	0.787354563183492	1	0.662577703892573	752	790	515	701	713	554	278
chr5.290_2	AGACTGCACGACCCACGGGG	+	chr5	1103833	1103852	chr5.290	533.821293833377	-0.0398608324281193	0.0904848224329369	-0.855721077053848	0.392152078954923	0.84116315969955	0.916261878491865	771	832	460	687	587	570	247
chr5.290_11	GACTGCACGACCCACGGGGC	+	chr5	1103834	1103853	chr5.290	479.900234035065	0.0113535371472471	0.109903093096836	0.24587112510874	0.805781996621159	1	0.647112231197655	621	822	430	514	530	547	243
chr5.290_36	TCCTGTTACAGGCTGCCTCT	+	chr5	1104152	1104171	chr5.290	631.113388799933	0.0349004179288619	0.0916102362952881	0.749450423132655	0.453585769295124	0.894419567445861	0.929365126389283	852	993	555	682	714	644	327
chr5.290_19	TAACAGGAGCCGCCCTGGGA	-	chr5	1104140	1104159	chr5.290	749.734850602319	0.0403673821504519	0.119155336146722	0.877120998637227	0.380420920236974	0.731999538420819	1.21237703204269	1070	1068	633	861	1109	915	272
chr5.290_14	TAAAGGACACGCCTGCTCGC	+	chr5	1103901	1103920	chr5.290	434.389345611032	0.0286234484426476	0.106064849974478	0.616192463637234	0.537767501820867	0.972229572128055	0.919118858174813	598	703	373	464	510	514	215
chr5.290_5	CACGCCTGCTCGCGGGAAGG	+	chr5	1103908	1103927	chr5.290	306.460788566497	-0.38423824940887	0.142524938110626	-3.86312412747652	0.000111946087725492	0.00401262366475938	0.649497847478161	476	533	338	463	308	312	116
chr5.290_6	TGCTCGCGGGAAGGTGGCCT	+	chr5	1103914	1103933	chr5.290	297.62699482906	-0.0573640419508888	0.130494427364721	-1.25221922064025	0.210489994138102	0.713877052628102	0.709394651851923	430	477	288	365	290	287	162
chr5.290_24	GAGGCCACCTTCCCGCGAGC	-	chr5	1103915	1103934	chr5.290	543.918068915628	-0.0460778666682533	0.105046679857544	-0.986136963253009	0.324065907311093	0.850540453060616	0.739433872480689	853	860	492	637	727	562	210
chr5.290_9	TCGGGAAGTGAGTTCACCCG	-	chr5	1103934	1103953	chr5.290	318.947040789475	-0.0196116174960254	0.146376879894775	-0.450648235977967	0.652243095679397	1	0.539294407059875	448	562	256	397	483	300	124
chr5.290_16	CCATGGCTCAGACGTCACTC	-	chr5	1104011	1104030	chr5.290	201.209712424945	0.010188462750466	0.21523813931464	0.273853766943907	0.784197002367399	1	0.682621768624151	259	353	173	211	248	155	75
chr5.290_21	GAGTGACGTCTGAGCCATGG	+	chr5	1104011	1104030	chr5.290	454.333719263029	0.0734940581998096	0.118346109423415	1.55988572624626	0.118786888151959	0.546603502870475	0.7289117938908	528	763	387	460	610	510	247
chr5.290_49	CCTGTAACAGGAGCCGCCCT	-	chr5	1104144	1104163	chr5.290	317.460724801159	-0.0137534959712421	0.18838229987522	-0.347860000382063	0.72794532642804	1	0.47948010547061	411	472	317	400	294	279	124
chr5.290_10	GCCTGTAACAGGAGCCGCCC	-	chr5	1104145	1104164	chr5.290	632.358678415986	-0.173715516252045	0.0941104648990021	-3.24111009641669	0.00119065189644097	0.0225448942358811	0.929365126389283	938	1094	574	899	672	590	311
chr5.290_22	CCCCTAGTTCCAGAGACTCG	+	chr5	1104045	1104064	chr5.290	679.762782145714	0.0176568519128427	0.0821076473362502	0.384266462239142	0.700780962619848	0.865521826491804	1.53994381250471	966	1056	613	731	813	728	340
chr5.290_29	GCCCCGAGTCTCTGGAACTA	-	chr5	1104049	1104068	chr5.290	196.883809894994	0.0398896222959115	0.167475185406108	0.945328831885728	0.344491023227425	1	0.530599394682149	289	285	154	213	318	188	101
chr5.290_33	GTTCCAGAGACTCGGGGCCC	+	chr5	1104051	1104070	chr5.290	228.5031766895	0.0602971724043471	0.155359585697306	1.36259740172552	0.173009428170472	0.674907411886174	0.661172095934083	317	311	165	273	307	202	119
chr5.290_34	CTCCTGTTACAGGCTGCCTC	+	chr5	1104151	1104170	chr5.290	192.518295817233	0.0147676470695332	0.208726480125595	0.390445607004358	0.696207069077718	1	0.670075295480922	211	265	187	248	235	181	138
chr5.290_23	GTAACAGGAGCCGCCCTGGG	-	chr5	1104141	1104160	chr5.290	411.794531732625	0.0301651367070036	0.150822950135347	0.696297592516753	0.486242480567378	1	0.706533141534881	547	659	351	448	663	446	139
chr5.290_32	CCCAGGGCGGCTCCTGTTAC	+	chr5	1104141	1104160	chr5.290	236.551732562968	-0.0058929109253206	0.137495020142889	-0.133327988983132	0.893933993192981	1	0.661172095934084	343	366	223	255	260	239	114
chr5.2912_9	CCACTTGTTGGTGAGTAGGT	-	chr5	133362435	133362454	chr5.2912	244.893838110061	0.0284090250505397	0.144506474714726	0.647985293477285	0.516994462264936	1	0.661172095934084	366	367	191	280	338	301	103
chr5.2912_23	CTAGGGTGTGTGGCAGCCAG	-	chr5	133362284	133362303	chr5.2912	461.137473952245	-0.0288984335829672	0.102492498965139	-0.620871108411038	0.534684432021244	1	0.715514517879135	671	746	414	534	530	510	233
chr5.2912_7	TGTGCAGATCCATGCAGGCT	-	chr5	133362481	133362500	chr5.2912	94.2062554486288	0.0206765639791773	0.270996762157535	0.610130708152853	0.541775226099869	1	0.665720963187542	169	134	72	79	171	80	50
chr5.2912_19	GCCACTTGTTGGTGAGTAGG	-	chr5	133362436	133362455	chr5.2912	208.704566358048	0.00622851322023045	0.155444691111356	0.146422226898536	0.883588081876574	1	0.670075295480922	288	353	175	229	214	256	107
chr5.2912_21	CCATGCAGGCTTGGGGTGAC	-	chr5	133362472	133362491	chr5.2912	405.112353570712	0.0629787889591607	0.112158511877121	1.34192863822678	0.179619135059612	0.665968306295738	0.706533141534881	525	599	348	450	493	447	179
chr5.2912_17	GTGCAGATCCATGCAGGCTT	-	chr5	133362480	133362499	chr5.2912	142.02537228861	0.0564232818814619	0.181038711422832	1.33678937053337	0.181291399812132	0.687094718794144	0.665720963187542	181	226	103	148	180	159	91
chr5.2912_22	GAATGAAATCTTTGCAGCTC	-	chr5	133362605	133362624	chr5.2912	158.341434609849	-0.20392023451536	0.183277017912905	-2.90687165341321	0.00365062948927772	0.0715289747761506	0.646124015208872	284	314	128	236	156	134	50
chr5.2912_16	GCCTGCATGGATCTGCACAA	+	chr5	133362482	133362501	chr5.2912	385.110301772394	0.0990320651807654	0.124990368791499	2.03984801107275	0.0413654662029919	0.370644885778092	0.558353080150526	481	508	298	459	447	433	249
chr5.2912_54	TCTGATGCCAGTTTCACACA	-	chr5	133362530	133362549	chr5.2912	390.724566480919	0.0305823383288475	0.113899288140852	0.662681783104086	0.507534379291573	1	0.620127683212427	545	574	319	468	432	394	196
chr5.2912_28	ATCTGATGCCAGTTTCACAC	-	chr5	133362531	133362550	chr5.2912	342.394553406237	0.0908845747201131	0.127490395054904	1.89918123687457	0.0575406508579451	0.466070311892204	0.493637160119022	434	515	300	322	490	401	181
chr5.2912_5	AAACCAGCCTAACGCTCTAG	-	chr5	133362628	133362647	chr5.2912	784.989717402977	0.0773422915538449	0.0887905847210079	1.64092161009855	0.100813688525281	0.267005750054097	2.45769470114735	1019	1137	658	914	1027	938	412
chr5.2912_26	GCTAGGGTGTGTGGCAGCCA	-	chr5	133362285	133362304	chr5.2912	554.611783963553	-0.00560120654014278	0.113773251726722	-0.121858548714282	0.903011044234298	1	0.743944423533383	748	911	457	686	627	474	284
chr5.2912_11	ACCCTAGCTGGCCTTATTTG	+	chr5	133362297	133362316	chr5.2912	527.318250566827	-0.0186559029717419	0.108805268229343	-0.403235926759798	0.686774672361179	1	0.916261878491865	737	829	470	654	706	605	220
chr5.2912_4	GCCGCAAATAAGGCCAGCTA	-	chr5	133362301	133362320	chr5.2912	728.467443728419	0.0132116767087971	0.102029334213068	0.284464839201573	0.776054175735345	1	1.21237703204269	1012	1113	609	886	991	612	354
chr5.2912_12	AGCCGCAAATAAGGCCAGCT	-	chr5	133362302	133362321	chr5.2912	689.911439323965	0.041098556815011	0.0950509109787214	0.879923019103486	0.378901013668717	0.817390511019895	0.941729692379904	970	913	647	777	809	696	370
chr5.2912_27	GGCCTTATTTGCGGCTTCCC	+	chr5	133362306	133362325	chr5.2912	255.497972030886	-0.0065188079023254	0.175379788884417	-0.160390033568526	0.872573840046371	1	0.661172095934084	364	369	250	291	204	282	129
chr5.2912_8	GGCCAGGGAAGCCGCAAATA	-	chr5	133362311	133362330	chr5.2912	501.856802808201	-0.02706544234757	0.121014061466203	-0.592456701970228	0.553544806383058	1	0.712538751249813	703	894	405	614	676	433	208
chr5.2912_14	TAAAGCCCTGGCTCTAAGAC	-	chr5	133362333	133362352	chr5.2912	553.387928930693	0.00319986542102503	0.108242976543445	0.0692233188159491	0.944811861895831	1	0.706040961842029	775	847	519	620	721	586	212
chr5.2912_15	AGGGAGGCAACTTGCCTGCC	-	chr5	133362379	133362398	chr5.2912	612.096497952771	0.0374649078073861	0.0958535843117571	0.802707358886258	0.422143898558002	0.777260867829933	1.17488710050242	794	956	532	702	785	701	318
chr5.2912_24	GCAGGCAAGTTGCCTCCCTG	+	chr5	133362380	133362399	chr5.2912	629.141190732772	0.0534254083160912	0.0801788736570554	1.16061219087142	0.245799645507164	0.675406668381604	0.937936429597917	896	963	511	699	798	670	316
chr5.2912_2	TTCATTCCCACTAGAGCGTT	+	chr5	133362618	133362637	chr5.2912	393.050839469256	-0.00830877040293333	0.133391625680168	-0.186446602463776	0.852094549590818	1	0.743903790313441	569	605	343	472	437	504	197
chr5.2912_3	TTCCCACTAGAGCGTTAGGC	+	chr5	133362622	133362641	chr5.2912	466.384232014205	0.0364272366784755	0.111262021433951	0.785780030613961	0.431996367618923	1	0.647112231197655	579	734	410	529	519	495	274
chr5.2912_1	AACCAGCCTAACGCTCTAGT	-	chr5	133362627	133362646	chr5.2912	856.317169104941	0.0712589686393579	0.0925559271509056	1.51046014590388	0.130926051418966	0.33685753831204	2.11238136544003	1131	1193	749	968	978	918	521
chr5.2912_10	ACTGGAGCTTAATGAGCCAT	+	chr5	133362403	133362422	chr5.2912	456.437028945797	-0.0217548175533213	0.0948553759950138	-0.467562357719432	0.640097588987118	1	0.715514517879135	682	695	413	532	541	471	207
chr5.2912_18	AGTAGGTGGGAGTGCACCCA	-	chr5	133362422	133362441	chr5.2912	365.03735498833	-0.0501955314230643	0.13537969655385	-1.11042491432355	0.26681596714669	0.729278982122414	0.857386999761343	575	559	341	450	448	322	132
chr5.2912_20	CCCACCTACTCACCAACAAG	+	chr5	133362432	133362451	chr5.2912	1190.12314564578	0.0642003895739656	0.0720540008581946	1.42540613389638	0.154039835995485	0.262020991075008	3.87818877888206	1664	1710	1009	1372	1502	1438	553
chr5.2912_13	TCATTAAGCTCCAGTCCACA	-	chr5	133362398	133362417	chr5.2912	649.897837945206	0.0181339943059162	0.10307208933745	0.390423101240753	0.696223708264976	1	0.941729692379904	934	1041	552	709	909	600	283
chr5.2912_6	CTCATTAAGCTCCAGTCCAC	-	chr5	133362399	133362418	chr5.2912	788.291258616425	0.0151633262877901	0.0797061493434763	0.331628646198639	0.740169686028851	0.718410270355363	2.45769470114735	1076	1209	712	898	893	804	396
chr5.2928_35	GACACTGTGACCCAGATGGC	-	chr5	133520251	133520270	chr5.2928	489.748787242069	-0.0182862159851279	0.111771714517339	-0.396407197386734	0.691804657322684	1	1.02485616210494	639	760	442	630	517	526	273
chr5.2928_21	GCACCCTTGGGACAGCCACC	-	chr5	133520059	133520078	chr5.2928	472.382916655347	0.0401101146908177	0.10310209182271	0.859455160668361	0.39008944818571	0.94376719999575	0.712538751249813	681	731	384	522	663	521	216
chr5.2928_26	GGAAGTAGCCCCCAGCCATC	+	chr5	133520237	133520256	chr5.2928	667.76352667017	0.100784356784731	0.0905100273863896	2.10082287450794	0.0356565176807714	0.188419230864644	1.53994381250471	886	1056	515	706	835	796	308
chr5.2928_23	ACTGTGACCCAGATGGCTGG	-	chr5	133520248	133520267	chr5.2928	281.064341435147	0.0922813163829448	0.140564393060129	1.93830086086709	0.0525865274495842	0.384503860991488	0.661172095934084	376	323	226	336	345	349	161
chr5.2928_30	CCTCTTCCAGGCTTGCCCTC	+	chr5	133520096	133520115	chr5.2928	532.928525836568	0.0193495347890294	0.147228533005857	0.445460190145334	0.655987222993433	1	0.916261878491865	645	841	495	597	532	465	360
chr5.2928_28	TTGCCCTCTGGCCCCTCCAA	+	chr5	133520108	133520127	chr5.2928	1086.51849669591	0.0765228650732518	0.0789445130168926	1.65546534895539	0.0978301396655623	0.260850449577629	2.48049265178089	1576	1562	838	1267	1556	1175	505
chr5.2928_6	CTCAGTGAAGATGCACCCTT	-	chr5	133520071	133520090	chr5.2928	556.166254778667	0.0398424620119774	0.105329315760087	0.854689339924917	0.392723153558113	0.816882782078264	0.977239556391984	744	769	465	701	619	547	299
chr5.2928_13	GCTCAGTGAAGATGCACCCT	-	chr5	133520072	133520091	chr5.2928	467.71083178289	0.0326438389015502	0.112780043704208	0.706071132172375	0.480143902941014	1	0.715514517879135	544	776	422	529	538	512	229
chr5.2928_11	GTGGTGAGTTAGCCAGACCT	-	chr5	133519813	133519832	chr5.2928	549.085237623716	-0.0159326238891213	0.100010096147937	-0.342716921931569	0.731811431026584	1	0.706040961842029	807	892	478	624	725	574	270
chr5.2928_2	CATGGTCACGCTGTGGACAT	-	chr5	133520218	133520237	chr5.2928	440.944298866451	0.0240749202168601	0.11779919516396	0.525069123716588	0.599535139315227	1	0.774538922468877	541	686	391	531	562	476	248
chr5.2928_7	CTACTTCCATGGTCACGCTG	-	chr5	133520225	133520244	chr5.2928	330.714999619631	0.0599397048509404	0.142371839851322	1.32806047275924	0.184158130156793	0.763010397933407	0.534254242491047	493	474	237	360	398	294	183
chr5.2928_8	TCAGTACTGGTAGTTCTTGG	-	chr5	133520005	133520024	chr5.2928	389.10363579905	-0.143551201706703	0.134717526578291	-2.65116943025109	0.00802135914182578	0.117707088047205	0.705750677134998	606	689	391	496	339	314	173
chr5.2928_33	GTCAGTACTGGTAGTTCTTG	-	chr5	133520006	133520025	chr5.2928	244.43027805963	-0.00422295327232782	0.168097221034935	-0.102200723739127	0.918597353304296	1	0.729255269717523	403	320	217	294	350	289	89
chr5.2928_5	CAAGAACTACCAGTACTGAC	+	chr5	133520006	133520025	chr5.2928	875.423271338259	0.084975422479253	0.100936762787014	1.77725164730532	0.0755268452871679	0.220573873195256	2.52507906450013	1168	1206	709	1015	1211	844	540
chr5.2928_37	ACAGGAGTCTGCGTCCTGGA	-	chr5	133520146	133520165	chr5.2928	634.043356986835	-0.0445891238546963	0.114355846054625	-0.961706657004492	0.33619697745187	0.70274610673677	1.17488710050242	910	1038	554	805	859	485	305
chr5.2928_22	GACAGGAGTCTGCGTCCTGG	-	chr5	133520147	133520166	chr5.2928	623.869251353823	0.0517162168983513	0.10100954085991	1.10296525617532	0.270042253536207	0.707397634000729	0.929365126389283	827	874	527	774	864	710	256
chr5.2928_4	GACATGGGATTAAGTTGCAC	-	chr5	133520203	133520222	chr5.2928	465.395887606687	0.0188526974122519	0.134504066098385	0.423131207008737	0.672199534795373	1	0.631191551316345	577	677	418	596	682	531	224
chr5.2928_12	CCATGTCCACAGCGTGACCA	+	chr5	133520216	133520235	chr5.2928	631.504098910523	-0.00393376245687706	0.122114106412888	-0.0865821374643903	0.931003664811445	1	1.17488710050242	889	955	563	749	720	611	404
chr5.2928_3	CATGGCAACTCTGAGCACAT	-	chr5	133519918	133519937	chr5.2928	511.184144213686	0.0176603925853228	0.114320932665171	0.38397745070018	0.700995160534016	1	0.699442409004409	706	823	437	574	697	494	204
chr5.2928_18	CAACCTTTGGAGGGGCCAGA	-	chr5	133520114	133520133	chr5.2928	449.90361526096	-0.0661097373855714	0.0981054426291889	-1.40087162611191	0.161252464952228	0.632169959291165	0.715514517879135	666	782	394	536	515	453	219
chr5.2928_25	GAGAGAGGGCAACCTTTGGA	-	chr5	133520123	133520142	chr5.2928	253.571709456128	-0.049222232204551	0.168366183761895	-1.15530284616197	0.247966430851687	0.766679854062607	0.711333378335259	433	381	235	316	326	286	74
chr5.2928_19	CAGGAGTCTGCGTCCTGGAG	-	chr5	133520145	133520164	chr5.2928	324.228128788071	0.0221189971831558	0.150032196201756	0.511723534902302	0.608844512368915	1	0.539294407059875	444	527	283	326	374	266	201
chr5.2928_9	CTCTAGAGTCCGTCTGGTCC	+	chr5	133519975	133519994	chr5.2928	241.835611918782	-0.0227790649892847	0.146145996471318	-0.522584609632254	0.601263352906025	1	0.719515294321454	321	444	208	288	321	260	98
chr5.2928_32	GTAGTTCTTGGGGGTTGACC	-	chr5	133519996	133520015	chr5.2928	228.17843824406	-0.0622229121758578	0.15875646766491	-1.40933141278216	0.158737194408635	0.621302974360382	0.732987480771583	365	407	219	251	222	255	84
chr5.2928_65	CACAGATGAGTCTGACTTCA	+	chr5	133519830	133519849	chr5.2928	280.275384689001	-0.0690511063223696	0.165181864347504	-1.55866208267642	0.119076380655345	0.587666736150335	0.623223321516431	459	427	256	392	303	361	102
chr5.2928_10	CGTGAAGTCAGACTCATCTG	-	chr5	133519832	133519851	chr5.2928	460.241222784446	0.0533536376815375	0.119144769631504	1.15131808468463	0.249601399790114	0.766949028013688	0.715514517879135	560	640	400	569	613	415	266
chr5.2928_44	GCTACACCCACCTCTCTCCA	+	chr5	133519863	133519882	chr5.2928	843.803339824345	-0.123462071888313	0.103496560688365	-2.46556122512775	0.0136798794022748	0.0628282356042343	2.89216094309759	1349	1465	794	1014	1058	626	383
chr5.2928_58	CTTCTCTCCTTGGAGAGAGG	-	chr5	133519873	133519892	chr5.2928	345.046040652768	0.0916936571247521	0.125525228303039	1.91174556576799	0.0559088367863892	0.343446944898587	0.869922496128646	437	501	287	366	490	447	151
chr5.2928_60	CTCCAAGGAGAGAAGACCAT	+	chr5	133519878	133519897	chr5.2928	282.861762867118	0.0261623674066645	0.154819424868636	0.610317357014112	0.541651601313006	1	0.643612886545844	352	520	195	339	412	278	124
chr5.2928_29	CTCCTATGGTCTTCTCTCCT	-	chr5	133519883	133519902	chr5.2928	239.321646225827	0.0762119354286691	0.154060195560668	1.67295960260216	0.0943352489914099	0.489276400161457	0.732987480771583	302	375	196	228	341	246	103
chr5.2928_15	ATGGCAACTCTGAGCACATG	-	chr5	133519917	133519936	chr5.2928	330.407189370847	-0.0452753009484777	0.12373384893271	-0.987363986556829	0.323464232671815	1	0.493637160119022	515	534	283	405	394	355	166
chr5.2928_1	GGATTGCTCTAGAGTCCGTC	+	chr5	133519969	133519988	chr5.2928	119.981631534529	-0.0164973953850442	0.236383366825015	-0.460851002004879	0.644905507402969	1	0.665720963187542	190	189	110	139	147	170	50
chr5.2928_16	GCATGGCAACTCTGAGCACA	-	chr5	133519919	133519938	chr5.2928	448.649926460947	-0.00557591444827482	0.119516350855995	-0.12223616354519	0.902711986820843	1	0.631191551316345	671	744	352	531	530	558	179
chr5.2928_17	TGTGCTCAGAGTTGCCATGC	+	chr5	133519919	133519938	chr5.2928	398.268638403976	0.0518342926353896	0.142358821487045	1.1582687686334	0.246754372327851	0.750162053676668	0.743903790313441	518	607	283	491	554	420	249
chr5.2928_14	GTGCTCAGAGTTGCCATGCT	+	chr5	133519920	133519939	chr5.2928	238.336387813783	-0.0544001383538678	0.144621478520817	-1.21706312045574	0.223580201051013	0.722617558932766	0.732987480771583	393	351	199	328	238	247	106
chr5.293_41	GCCTGTGGCTTAGTGTGTTT	-	chr5	1106846	1106865	chr5.293	534.7355391149	0.032907085745135	0.150223509631879	0.757413652943837	0.448802079081934	0.98786676772307	0.739433872480689	750	805	436	602	966	495	227
chr5.293_22	GCTTTAGTGTAAGGATCCTG	-	chr5	1106957	1106976	chr5.293	390.311413336138	-0.0428598163441193	0.109465445489884	-0.920982645230728	0.357059487878043	0.887250778511344	0.743903790313441	542	660	346	484	468	363	169
chr5.293_15	ATCACAACTGCTTTAGTGTA	-	chr5	1106966	1106985	chr5.293	314.01452753758	-0.0428686667189753	0.14381838046682	-0.967796762988503	0.333145880769786	1	0.47948010547061	493	515	249	404	341	246	180
chr5.293_13	TACCCCCATGTGTAACACAC	+	chr5	1107173	1107192	chr5.293	691.368439087473	0.0565238213988021	0.103656401027435	1.20364035160836	0.228728616090534	0.58192673496025	1.2236654866789	831	997	616	826	794	670	407
chr5.293_7	GAACCCGTGTGTTACACATG	-	chr5	1107179	1107198	chr5.293	564.393086420284	-0.0192604902472483	0.0954251171904721	-0.414036940305172	0.678847053607705	1	0.662577703892573	791	848	509	708	625	655	264
chr5.293_10	TGAACCCGTGTGTTACACAT	-	chr5	1107180	1107199	chr5.293	604.744185413907	0.0174169031491723	0.144486511065183	0.398910355716197	0.689959258454937	0.973680830804298	1.17488710050242	929	921	505	626	516	670	386
chr5.293_4	CTGAACCCGTGTGTTACACA	-	chr5	1107181	1107200	chr5.293	661.546609267027	0.113505837634865	0.108236864746245	2.29109964851987	0.0219576509783045	0.137686421336537	1.53994381250471	879	951	536	673	736	863	307
chr5.293_46	AGGGAGGGCAGATAAGAGGC	-	chr5	1107224	1107243	chr5.293	556.781659028543	-0.0348592143149123	0.120900532658679	-0.760928540487773	0.446699750489837	0.98321572244355	0.743944423533383	863	820	459	756	796	536	210
chr5.293_51	GAAGAGGGAGGGCAGATAAG	-	chr5	1107228	1107247	chr5.293	589.604050794255	0.067321150830772	0.0883897483439882	1.43564981363002	0.151102012543777	0.633188136980735	0.668189018090393	790	932	476	646	747	614	284
chr5.293_1	GTCACTAAGCGTGAGCCGTG	+	chr5	1107139	1107158	chr5.293	497.009408101351	0.0369545330867709	0.121620458784089	0.8067936191889	0.419785395954219	0.975029519688106	0.712538751249813	669	746	435	546	475	587	258
chr5.293_3	TCACTAAGCGTGAGCCGTGA	+	chr5	1107140	1107159	chr5.293	458.65052326115	0.056873401870553	0.105169701373584	1.2114871449983	0.225708758476019	0.775673412007827	0.631191551316345	630	702	364	507	556	437	261
chr5.293_12	CCTTCGACACAGTCAGTACA	-	chr5	1107107	1107126	chr5.293	547.70834135179	0.0325033796728617	0.104269359857322	0.698322166434927	0.484975739779314	1	0.731130025666898	690	761	547	626	657	595	273
chr5.293_2	ACCTTCGACACAGTCAGTAC	-	chr5	1107108	1107127	chr5.293	680.90876683487	-0.0482412102747364	0.0881933032974318	-1.03566446019507	0.300358708107903	0.658529136480778	1.21237703204269	1027	1033	632	816	773	748	334
chr5.293_6	CACTAAGCGTGAGCCGTGAG	+	chr5	1107141	1107160	chr5.293	481.510548410642	0.178471270274999	0.122386407517063	3.04900653705287	0.00229599485570615	0.051614969250759	0.631191551316345	557	627	449	428	592	572	284
chr5.293_18	GGAAGGCAGCTTGCGTGACC	-	chr5	1106886	1106905	chr5.293	362.780180727752	0.0596382832130044	0.12730833868825	1.29377992573953	0.19574144853222	0.692645079653157	0.705750677134998	480	492	300	434	384	453	174
chr5.293_38	CTAAGCCACAGGCAAGAGTC	+	chr5	1106853	1106872	chr5.293	429.260233384398	0.0244005397404335	0.137391787777964	0.549736939377972	0.582499816675496	1	0.635521935761294	503	678	358	555	451	532	179
chr5.293_34	GCCACAGGCAAGAGTCAGGC	+	chr5	1106857	1106876	chr5.293	470.521330434533	0.0254649168106955	0.111764625771004	0.551259996525116	0.581455457054878	1	0.647112231197655	667	686	380	589	653	550	201
chr5.293_20	TGTGATGAAACTCACACTGA	+	chr5	1106980	1106999	chr5.293	224.879855338458	-0.0623766565374384	0.154760573176199	-1.40392927534257	0.160339911021135	0.652233609089167	0.661172095934083	327	352	217	313	254	261	78
chr5.293_5	GATGAAACTCACACTGACGG	+	chr5	1106983	1107002	chr5.293	358.35258463731	0.0975066471909468	0.143497445599787	2.02812104323541	0.0425478957115925	0.297887533484748	0.857386999761343	490	496	279	351	350	418	210
chr5.293_16	GGAGTTGCTGCTCTGCTCGC	+	chr5	1107051	1107070	chr5.293	241.514994590418	0.000474730504574252	0.143670530223044	0.0108808016173689	0.991318547682872	1	0.719515294321454	311	417	203	288	269	295	112
chr5.293_24	GTTGCTGCTCTGCTCGCCGG	+	chr5	1107054	1107073	chr5.293	291.307060444215	0.0555221425939097	0.174444255890381	1.30388203947566	0.192273804914817	0.715957162586641	0.643612886545844	430	385	256	275	506	345	111
chr5.293_11	CGACACAGTCAGTACAGGGT	-	chr5	1107103	1107122	chr5.293	601.852153116799	0.085542427200189	0.0854361435954822	1.8165929879464	0.0692794579241123	0.37002030116502	0.937936429597917	785	845	519	692	812	642	296
chr5.293_8	TCGACACAGTCAGTACAGGG	-	chr5	1107104	1107123	chr5.293	200.656951448363	-0.0238547851377041	0.152804908294752	-0.55472993593745	0.579079396906554	1	0.530599394682149	287	297	194	246	228	221	105
chr5.293_14	CCCTGTACTGACTGTGTCGA	+	chr5	1107104	1107123	chr5.293	637.291186407957	0.0683510118002549	0.0967316404756781	1.44731819134164	0.14780782646497	0.483690067199989	1.17488710050242	798	866	547	796	808	715	350
chr5.293_39	CTTCCTGTGTAGAAAGCTGC	+	chr5	1106911	1106930	chr5.293	414.316188442787	-0.0163825268461248	0.118228225602848	-0.358061926826856	0.720296970604838	1	0.34717083236849	602	655	411	424	445	455	207
chr5.293_35	TGCCTGTGGCTTAGTGTGTT	-	chr5	1106847	1106866	chr5.293	413.217054982756	-0.15574224013913	0.130442378217701	-2.79318796275585	0.00521913554775837	0.0870493630540669	0.706533141534881	669	738	403	520	393	300	198
chr5.293_40	CCACAGGCAAGAGTCAGGCT	+	chr5	1106858	1106877	chr5.293	536.659494799549	0.0269944523684153	0.111033739274957	0.583736650136532	0.559397505291805	1	0.743944423533383	764	739	438	673	606	503	318
chr5.293_21	CCTCATATTTTAGGACCCAC	+	chr5	1106938	1106957	chr5.293	512.334709781225	0.000256810697248453	0.127439244034422	0.00570293039104011	0.995449744554643	1	0.712538751249813	678	805	396	707	584	553	198
chr5.293_9	GCAGGCCTCCCTCATATTTT	+	chr5	1106929	1106948	chr5.293	467.421526666469	-0.0570058177063573	0.131984159235006	-1.24741356906755	0.21224589373085	0.713738809826338	0.715514517879135	735	728	436	585	660	456	154
chr5.293_17	TGGGTCCTAAAATATGAGGG	-	chr5	1106937	1106956	chr5.293	486.232412637255	0.0672969516213236	0.11085791244853	1.42848847455306	0.153151309654401	0.619237197873882	0.712538751249813	707	726	377	513	552	616	259
chr5.2940_14	TTTATTTCCCTGACTGAAGG	-	chr5	133787559	133787578	chr5.2940	608.106050872803	0.105946184908363	0.106641525584361	2.16327248065346	0.0305202283920835	0.23167843940715	0.941729692379904	769	837	509	685	916	704	252
chr5.2940_28	CTTTATTTCCCTGACTGAAG	-	chr5	133787560	133787579	chr5.2940	716.682940126395	0.0107968699925648	0.0972147054570915	0.232252820979784	0.816341653949425	0.967938036888805	1.40861646882798	1008	1088	575	918	1025	753	313
chr5.2940_29	GCTGGCCACAGGGAAATAGA	-	chr5	133787585	133787604	chr5.2940	377.039842495007	-0.00812066722906222	0.11389016688934	-0.176668574896007	0.859768726153373	1	0.705750677134998	485	640	323	459	424	412	195
chr5.2940_4	TGATACTCACCCATCCTCCC	-	chr5	133787607	133787626	chr5.2940	853.754218318516	-0.601300351854578	0.0884415448045385	-6.9796080267797	2.96004752509603e-12	6.85874758462722e-11	2.11238136544003	1405	1599	940	1212	837	600	323
chr5.2940_25	GTCTTTATTTCCCTGACTGA	-	chr5	133787562	133787581	chr5.2940	515.362461373683	-0.169190104016012	0.11035182749005	-3.04289416576019	0.00234314725239774	0.0609250830882929	0.51567189917959	810	888	500	695	608	544	195
chr5.2940_22	AAGACCCTTCTATTTCCCTG	+	chr5	133787577	133787596	chr5.2940	734.091683502785	-0.00690537433593885	0.084803523984939	-0.149730124425825	0.880977540238503	1	1.40861646882798	1083	1165	624	847	992	703	345
chr5.2940_24	CATAGTGAAGGATTTTTCTG	+	chr5	133787701	133787720	chr5.2940	439.379782812214	-0.0230213388983569	0.145020984348706	-0.526869778711673	0.59828402187683	1	0.774538922468877	671	712	384	517	584	536	136
chr5.2940_9	AGAGCCAGAAGTCTGGCTTA	+	chr5	133787725	133787744	chr5.2940	396.083514652422	-0.0875583589267109	0.10899365989427	-1.82532883657164	0.0679514210988203	0.384479682008524	0.854428811238232	630	660	360	484	478	401	182
chr5.2940_19	ACCAGGAATTTTGCCCCTTG	+	chr5	133787636	133787655	chr5.2940	388.131947630635	-0.0709497225846514	0.130477145953865	-1.52759225002064	0.126613807159734	0.557412143826655	0.743903790313441	639	617	348	491	435	406	129
chr5.2940_20	TCCTTCACTATGCCTATCAC	-	chr5	133787693	133787712	chr5.2940	750.072794813451	0.0365703414702249	0.0820253301608395	0.79418885411692	0.427085496213091	0.692629771340225	1.53994381250471	1037	1062	687	862	986	801	368
chr5.2940_8	TGGCTGTGCCCCCTTCAGTC	+	chr5	133787548	133787567	chr5.2940	269.190848943933	-0.761437717749848	0.144450004024313	-5.50397946801931	3.71312811245093e-08	2.08537950963313e-06	0.643612886545844	476	514	300	419	207	257	92
chr5.2940_67	GCAGTTCTGAGCCCCCAGGG	-	chr5	133787925	133787944	chr5.2940	279.254587840286	-0.0542304266497733	0.176700288172625	-1.28121102785125	0.200119553677683	0.732263996590645	0.637133909859884	386	465	291	358	385	248	78
chr5.2940_47	TGGGCAGTTCTGAGCCCCCA	-	chr5	133787928	133787947	chr5.2940	681.71568052514	-0.0347404355894189	0.0962737578715428	-0.744755036584724	0.456419821148808	0.742429401209815	1.40861646882798	1034	1150	529	848	873	670	279
chr5.2940_30	ATGGGCAGTTCTGAGCCCCC	-	chr5	133787929	133787948	chr5.2940	599.497289598107	0.00614562980393396	0.0917554587108999	0.132399647954249	0.894668193117496	1	0.600446560354325	857	900	505	740	809	640	280
chr5.2940_48	AGACTAAAGGAAATAGGAAT	-	chr5	133787947	133787966	chr5.2940	697.947002789238	-0.0919872624143823	0.0893607251782678	-1.93331467716682	0.0531974448366875	0.277679116438722	1.21237703204269	1037	1246	644	812	833	709	278
chr5.2940_69	AAGACTAAAGGAAATAGGAA	-	chr5	133787948	133787967	chr5.2940	611.245897861261	0.0115316922158818	0.113437312215249	0.250667977735287	0.802070820416496	1	1.24736593174471	833	990	473	778	851	708	235
chr5.2940_3	CTACTGAGGCCTAGTTCTGC	+	chr5	133787835	133787854	chr5.2940	974.97634091562	0.081247715268107	0.089530904932862	1.71854018209936	0.0856981317855773	0.181541860257982	3.93193157702034	1232	1460	789	1155	1342	1178	488
chr5.2940_1	CAGCAGAACTAGGCCTCAGT	-	chr5	133787837	133787856	chr5.2940	704.696102053868	0.0324550459442084	0.0865041701862287	0.700475168536082	0.483630607314639	0.810913952509758	1.2236654866789	1037	1026	599	809	917	783	299
chr5.2940_66	TTCTCAAGACTAAAGGAAAT	-	chr5	133787953	133787972	chr5.2940	605.559943223881	0.0582024713262723	0.0864078296548225	1.24858766024684	0.211815927971908	0.556816582487868	1.24736593174471	887	914	481	660	749	674	317
chr5.2940_7	TGCATCTTACCAGCAGAACT	-	chr5	133787847	133787866	chr5.2940	503.312949085302	0.0785009623025709	0.113036459275294	1.65287113606599	0.0983570926222998	0.510448950088255	0.699442409004409	610	770	428	555	695	643	225
chr5.2940_23	ATTTGGTGAAGACTATAGAG	-	chr5	133787885	133787904	chr5.2940	393.206120314494	1.74141327922e-05	0.122029560221448	0.000383265899755926	0.999694198063389	1	0.34717083236849	464	616	351	527	471	449	187
chr5.2940_16	GGTGACTGGGCAGAGTCATT	-	chr5	133787902	133787921	chr5.2940	380.661847711137	-0.0088927347897799	0.14930478215382	-0.20616304067072	0.836663556933003	1	0.854428811238232	588	614	255	515	532	327	157
chr5.2940_38	CTCTTGGAAGATGACTCACT	-	chr5	133787751	133787770	chr5.2940	383.322586078931	0.114747206568182	0.112776327051036	2.30522925054144	0.021153737495932	0.214000020770745	0.743903790313441	472	563	315	395	520	433	225
chr5.2940_5	ACTCTTGGAAGATGACTCAC	-	chr5	133787752	133787771	chr5.2940	236.616787989531	0.0212897819632732	0.156130916237839	0.499209113373756	0.617632075034143	1	0.729255269717523	354	350	172	287	254	219	126
chr5.2940_2	GAGTCATCTTCCAAGAGTCT	+	chr5	133787754	133787773	chr5.2940	170.759951988406	-0.0371455256682858	0.165105585657037	-0.878483956955732	0.379681140207079	0.964971319558585	0.659650114948688	269	274	147	217	239	153	72
chr5.2940_11	TCTTGTGCAGCCTAGACTCT	-	chr5	133787767	133787786	chr5.2940	214.940802767498	-0.0193766048930392	0.148632064910887	-0.447404344587193	0.654583139482067	1	0.498907260294206	335	342	190	237	222	207	105
chr5.2940_18	AGAGTCTAGGCTGCACAAGA	+	chr5	133787767	133787786	chr5.2940	633.120504211431	-0.0195903810561151	0.0864611228602907	-0.423543310201485	0.671898906317348	0.936591023954981	1.24736593174471	908	1020	559	725	704	645	336
chr5.2940_6	CTGCACAAGAAGGCTGCCTA	+	chr5	133787777	133787796	chr5.2940	457.945587546645	0.100106830683413	0.112152788092674	2.05635059179742	0.0397487350566493	0.318186222460009	0.712538751249813	628	692	343	468	520	505	240
chr5.2940_10	CCAGGAATTTTGCCCCTTGA	+	chr5	133787637	133787656	chr5.2940	369.115802797936	-0.110566979230141	0.145976377783737	-2.22690137797836	0.0259538657364974	0.222266064200527	0.857386999761343	628	659	335	467	520	333	121
chr5.2940_13	AGCTCTCTGGGCCCCTCAAG	-	chr5	133787652	133787671	chr5.2940	308.476929735003	0.0292293067773228	0.127945839253765	0.646309424198576	0.518078985776123	1	0.649497847478161	458	475	245	342	366	376	129
chr5.2940_12	GATAGATGAGCAGAGCTCTC	-	chr5	133787665	133787684	chr5.2940	225.111417031839	-0.0192276912381876	0.175678671237679	-0.47133037651449	0.637404826576548	1	0.719515294321454	304	372	208	278	361	180	94
chr5.2940_21	TCCAGTGATAGGCATAGTGA	+	chr5	133787689	133787708	chr5.2940	712.483368445589	0.076391048309141	0.0877392794829977	1.62383265843118	0.104411527935873	0.398877751552174	1.2236654866789	972	1110	554	792	872	793	323
chr5.2940_15	GCCCAGTCACCCCTCCCTGG	+	chr5	133787911	133787930	chr5.2940	1230.11819001759	0.0521212320628734	0.115314544855037	1.12098960005213	0.262292289290025	0.34078606831955	4.14120373985683	1612	2016	926	1424	1800	1615	490
chr5.2940_70	CAGTTCTGAGCCCCCAGGGA	-	chr5	133787924	133787943	chr5.2940	595.049421658439	-0.0279046001013499	0.109446113421777	-0.602397266356807	0.546909729220793	0.853129566674366	1.23945403185664	859	952	455	816	630	643	254
chr5.2940_17	CTGCCCAGTCACCCCTCCCT	+	chr5	133787909	133787928	chr5.2940	1326.99808783806	0.128430820049412	0.0694328530196123	2.80587624468164	0.00501799605212897	0.0227261707280419	3.87818877888206	1875	1915	1009	1462	1856	1544	637
chr5.2956_2	ATTTCCCAGGATGTCACACG	-	chr5	133912773	133912792	chr5.2956	330.542268844953	0.100989712028756	0.121385565958976	2.07199713174558	0.0382657086843785	0.361794139735054	0.539294407059875	414	443	263	385	403	355	167
chr5.2956_51	CTGTCCCTCTGTCTCAAGAA	+	chr5	133913207	133913226	chr5.2956	560.419120848515	-0.0315946076882446	0.10838207013792	-0.680813648698506	0.495989412645725	1	0.662577703892573	760	971	471	691	595	502	293
chr5.2956_4	AGAGCCCCGTGTGACATCCT	+	chr5	133912766	133912785	chr5.2956	852.910295404426	-0.0855863488843301	0.0856363987220154	-1.81682094307628	0.0692445349336826	0.212910159261486	2.45769470114735	1232	1540	762	1003	911	812	387
chr5.2956_7	CTACAGACGGGGCATTTCCC	-	chr5	133912786	133912805	chr5.2956	589.321692042639	-0.0441713567131741	0.0971785449559303	-0.944482374754171	0.344923204409325	0.918223036914946	0.668189018090393	851	1036	490	711	741	636	265
chr5.2956_11	ATGACTGGACAGTTCCTGAG	-	chr5	133912833	133912852	chr5.2956	129.541289824795	-0.238637178782426	0.197892923605796	-2.99617782275547	0.00273386958003292	0.0569398869544984	0.659019433914266	249	248	127	167	117	101	41
chr5.2956_12	GAACTGTCCAGTCATTCCCC	+	chr5	133912838	133912857	chr5.2956	402.581972324338	-0.0176367353406258	0.15556301406476	-0.413622924420708	0.679150281722491	1	0.854428811238232	596	681	351	450	332	516	176
chr5.2956_14	TGTCCAGTCATTCCCCTGGC	+	chr5	133912842	133912861	chr5.2956	589.632071673043	-0.0826384459648315	0.0939562342801211	-1.73831617300875	0.0821551181587385	0.403242344323865	0.941729692379904	888	906	565	746	611	610	253
chr5.2956_8	TGACTGGACAGTTCCTGAGT	-	chr5	133912832	133912851	chr5.2956	680.452231996587	0.0577414790176684	0.0927043756081434	1.23104490931944	0.218306068197316	0.556969486010932	1.28489571731835	957	1066	542	736	942	652	365
chr5.2956_26	CCCCTGGGACAGCCCCATGC	+	chr5	133912895	133912914	chr5.2956	878.288087618472	0.0486111076896977	0.0889826188138165	1.0426432809971	0.297113535992443	0.474338567145659	2.45769470114735	1191	1349	731	1014	1254	936	363
chr5.2956_21	AGATCCTCCCCTCCCAGCAT	-	chr5	133912911	133912930	chr5.2956	1428.48458245091	0.0756388097405666	0.0694377890825408	1.69269006197873	0.0905144779119118	0.181889015543126	4.14120373985683	2023	2049	1187	1619	1855	1691	714
chr5.2956_36	TTAGAGGATTCTGGGAGAGT	-	chr5	133912955	133912974	chr5.2956	416.847164357654	-0.022102620645785	0.150699230126836	-0.512072381559601	0.608600352958811	1	0.76992083410237	604	753	384	429	581	415	135
chr5.2956_13	TCTCCCAGAATCCTCTAAGT	+	chr5	133912957	133912976	chr5.2956	628.759486673821	-0.0426789568237637	0.0941950385702067	-0.913639604352754	0.360906248844222	0.80128748748116	0.937936429597917	925	996	583	748	814	683	256
chr5.2956_34	GGGCCCACTTAGAGGATTCT	-	chr5	133912963	133912982	chr5.2956	503.373574723337	-0.0843528787434918	0.104052528416267	-1.76389965952722	0.077748874202941	0.453437459369783	0.706040961842029	803	772	445	676	627	522	198
chr5.2956_1	AAATGCCCCGTCTGTAGACC	+	chr5	133912789	133912808	chr5.2956	837.575243592423	0.00930166033617705	0.0748732175331272	0.206051963369356	0.836750321199732	0.811724066785972	2.11238136544003	1185	1247	725	1003	947	853	435
chr5.2956_5	GCCCCGTCTGTAGACCTGGA	+	chr5	133912793	133912812	chr5.2956	369.267263296353	0.0205019864759357	0.109975876597048	0.443478934114113	0.657419353103029	1	0.558353080150525	488	561	346	411	442	381	177
chr5.2956_3	TCCATCCAGGTCTACAGACG	-	chr5	133912797	133912816	chr5.2956	600.846833725189	0.106158690541488	0.093042919240245	2.19430636427232	0.0282133922328814	0.271621550742958	0.668189018090393	762	842	465	722	747	657	353
chr5.2956_74	GGGACAGAAAGGATGACCTG	-	chr5	133913194	133913213	chr5.2956	271.381306820623	0.0616657762895767	0.153995348728244	1.38778380413129	0.165202888005378	0.624554875267529	0.754222251949947	314	366	241	317	306	343	167
chr5.2956_78	AGGGACAGAAAGGATGACCT	-	chr5	133913195	133913214	chr5.2956	465.055789646347	0.0358518979894112	0.118022916060748	0.779325078851707	0.435788245104846	1	0.647112231197655	628	734	369	540	560	568	257
chr5.2956_55	GAGGGACAGAAAGGATGACC	-	chr5	133913196	133913215	chr5.2956	633.645564982444	-0.0158660178833	0.0882149641744849	-0.342498598310999	0.731975698669563	1	0.941729692379904	1005	974	543	704	773	621	305
chr5.2956_80	CTTGAGACAGAGGGACAGAA	-	chr5	133913205	133913224	chr5.2956	594.245718634605	-0.0729099982399908	0.0905369676827246	-1.54712281743658	0.121833632805156	0.604314283441388	0.600446560354325	934	932	545	720	685	652	255
chr5.2956_33	ATTAGGCTGCTCTGCCTAAC	-	chr5	133913076	133913095	chr5.2956	948.920158650121	0.0452099544639763	0.0961194090135761	0.966557745552939	0.333765166444619	0.451183542461452	3.0595228361751	1244	1514	791	1057	985	963	549
chr5.2956_6	GTTAGGCAGAGCAGCCTAAT	+	chr5	133913076	133913095	chr5.2956	485.197341277011	0.0577523019695121	0.122125322473935	1.24678085531871	0.212477862102815	0.714094457528797	0.715514517879135	637	782	395	499	565	553	303
chr5.2956_16	TGTCCCTCTGTCTCAAGAAG	+	chr5	133913208	133913227	chr5.2956	458.994911117078	-0.0344985744827962	0.107292210152987	-0.74218160315553	0.457977313287973	1	0.631191551316345	683	731	413	536	470	460	215
chr5.2956_58	TCTGTCCCTCTGTCTCAAGA	+	chr5	133913206	133913225	chr5.2956	494.918889449778	0.0538974342529394	0.134245081642185	1.18655698985152	0.235402409542131	0.641460419212864	1.01008808707039	655	775	387	546	801	422	266
chr5.2956_20	GGGTGGAAGGTGTGTGCACC	-	chr5	133912728	133912747	chr5.2956	302.082514330143	0.0248651854133193	0.134360124762803	0.5569183237958	0.577583234532012	1	0.47948010547061	414	438	269	348	330	394	141
chr5.2956_10	ATCTCTGGAGGAAGCACGTG	-	chr5	133913120	133913139	chr5.2956	198.933238039892	0.0719362440235514	0.179440780212732	1.64073439730688	0.100852561383473	0.522061292440881	0.682621768624151	217	281	161	231	259	277	116
chr5.2956_43	GTGCTTCCTCCAGAGATCTC	+	chr5	133913123	133913142	chr5.2956	174.411630529477	0.0264278084253285	0.195942355178222	0.673495121932302	0.500632351105164	1	0.66203989489568	209	257	146	215	249	160	117
chr5.2956_18	TGCAGGAAGGGCCCACTTAG	-	chr5	133912971	133912990	chr5.2956	399.332678616165	0.0353217088280011	0.126224900922828	0.776963107590907	0.437180536660849	0.996929127849763	0.705750677134998	529	603	352	442	416	516	209
chr5.2956_32	GTCTGCTGCTGTTGCAGGAA	-	chr5	133912983	133913002	chr5.2956	196.331093749585	0.0192254667233589	0.1774844596866	0.473188788536495	0.636078495753183	1	0.682621768624151	263	307	168	215	275	166	126
chr5.2956_23	AGAGCCTGCAGCCACTCCTC	-	chr5	133913020	133913039	chr5.2956	283.06820849552	-0.0444253991562281	0.150975946160965	-1.01505491087945	0.310079653158733	0.902451258487487	0.623223321516431	465	460	227	354	282	228	149
chr5.2956_25	CTCTGCCTAACAGGAGGCCT	-	chr5	133913067	133913086	chr5.2956	542.768832341345	0.0943682750389149	0.0995915277559257	1.95913168325116	0.0500973671976356	0.361794139735054	0.706040961842029	779	763	424	575	697	544	322
chr5.2956_19	GCTCTGCCTAACAGGAGGCC	-	chr5	133913068	133913087	chr5.2956	470.323424356568	0.0195440556393155	0.103981796557798	0.420902030539246	0.673826622422673	1	0.647112231197655	667	728	429	490	530	485	238
chr5.2956_41	AGGCTGCTCTGCCTAACAGG	-	chr5	133913073	133913092	chr5.2956	532.527557601308	-0.0502625808767668	0.0891169439087544	-1.07741770575541	0.28129369756967	0.795069294168582	0.743944423533383	776	823	473	681	639	528	263
chr5.2956_39	TGTTAGGCAGAGCAGCCTAA	+	chr5	133913075	133913094	chr5.2956	482.958631344924	0.050394336051342	0.10051469675694	1.0752633668077	0.282256832393201	0.848626319027593	0.647112231197655	646	751	387	554	543	514	245
chr5.2956_22	GTCCAGTCATTCCCCTGGCT	+	chr5	133912843	133912862	chr5.2956	349.645464602415	0.0328602535816119	0.12901823522903	0.726852786697246	0.467316142288985	1	0.623461679093196	469	558	271	414	390	391	150
chr5.2956_15	AACCAGGCCCTTGCTTGCCC	+	chr5	133912707	133912726	chr5.2956	475.38420196805	-0.0330984234249391	0.105839491115688	-0.711640562401036	0.476687382417486	1	0.715514517879135	673	760	394	634	638	479	212
chr5.2956_29	CACCTGGGCAAGCAAGGGCC	-	chr5	133912712	133912731	chr5.2956	677.165938311367	-0.0242979925689254	0.114475132991567	-0.527708265287299	0.59770183566917	0.837576350498333	1.40861646882798	925	1072	591	882	837	842	299
chr5.2956_28	AATGGGAGCAGTGTGACTCA	+	chr5	133913093	133913112	chr5.2956	620.589786485283	0.0467140490379786	0.0865983492957927	1.00516670486436	0.314816584564966	0.757116427441991	0.929365126389283	892	951	488	709	779	696	323
chr5.2956_75	CCCAGAGGCAAGGTCTGGAA	-	chr5	133913164	133913183	chr5.2956	468.073752603781	0.0144882779946963	0.101178488308742	0.311808536001554	0.755186036460761	1	0.708600598816062	668	708	401	546	640	448	236
chr5.2956_77	GGGCTTCCATCCCAGAGGCA	-	chr5	133913174	133913193	chr5.2956	240.005793356256	-0.886802228303527	0.150865139307264	-6.05907446459353	1.36907006850934e-09	7.55213334519146e-08	0.732987480771583	414	452	285	403	212	175	94
chr5.2956_17	ATGCTCCCTGAGATCTCTGG	-	chr5	133913132	133913151	chr5.2956	570.952414909067	-0.0104752699996105	0.107437011099356	-0.22636987314474	0.820913757538571	1	0.660094693529175	840	855	473	728	632	599	235
chr5.2956_9	ATGATGCTCCCTGAGATCTC	-	chr5	133913135	133913154	chr5.2956	393.165632139613	0.0795528405616819	0.112968282961686	1.67329809280734	0.094268627731704	0.485447638316722	0.743903790313441	519	614	301	426	460	473	185
chr5.2958_17	GCAGAACCCAGATGTCTGTT	+	chr5	133917407	133917426	chr5.2958	385.141600765943	-0.0629844823585128	0.118878792887901	-1.34965121351331	0.177127888290992	0.646942155508646	0.743903790313441	583	623	340	502	452	442	169
chr5.2958_18	CAGATGTCTGTTAGGCTGGC	+	chr5	133917415	133917434	chr5.2958	431.802102557305	-0.0271857743121374	0.117592917760471	-0.59228100439405	0.553662433831962	1	0.76992083410237	627	723	386	499	545	465	156
chr5.2958_35	AGGCAGCTGTCTCCACCTCC	+	chr5	133917517	133917536	chr5.2958	395.541802499952	-0.103931663370073	0.115320105896261	-2.12247834091207	0.0337975896341551	0.244955311194016	0.949249908526033	607	649	377	519	427	448	162
chr5.2958_34	CAGCCTGCTGGACATCCTGG	-	chr5	133917535	133917554	chr5.2958	389.579126725028	0.117822975685844	0.139510089580405	2.3294861462848	0.0198333260773977	0.244713666353755	0.558353080150526	502	496	291	440	513	351	205
chr5.2958_4	GCCCTGGAGCAATCTTCTTC	+	chr5	133917497	133917516	chr5.2958	202.907542333442	-0.0285786147713358	0.175567489710227	-0.696045238384884	0.486400499477845	1	0.498907260294206	244	407	183	238	249	231	91
chr5.2958_2	GCCTGAAGAAGATTGCTCCA	-	chr5	133917501	133917520	chr5.2958	261.285775901543	-0.12321281344665	0.134071356612944	-2.40690563981106	0.0160883261293495	0.198975336304645	0.637133909859884	459	461	235	318	273	268	113
chr5.2958_12	AACAGACATCTGGGTTCTGC	-	chr5	133917407	133917426	chr5.2958	238.698260624215	-0.0156874860082791	0.157739662948747	-0.369921454984999	0.711441014875915	1	0.661172095934084	400	321	193	308	301	195	121
chr5.2958_7	TGACCAACAGGGGAAAGGCT	-	chr5	133917596	133917615	chr5.2958	327.705091833701	-0.131774705035252	0.11629054969086	-2.55582869303148	0.010593525726948	0.169922664510716	0.539294407059875	501	549	295	466	329	297	149
chr5.2958_9	GAAGCGGCTGTGACCAACAG	-	chr5	133917606	133917625	chr5.2958	413.073808994253	-0.00620693053237768	0.106676391055952	-0.134087377943175	0.893333480450305	1	0.34717083236849	602	616	354	515	509	479	180
chr5.2958_3	AGAAGCGGCTGTGACCAACA	-	chr5	133917607	133917626	chr5.2958	669.339080233543	0.0633028110798125	0.0863348213380873	1.35577516531819	0.175170715329315	0.460458636135969	1.53994381250471	888	1018	561	758	890	760	342
chr5.2958_8	CTACACTGGGGACAGTAGAC	-	chr5	133917638	133917657	chr5.2958	528.781393874559	0.127644161745678	0.102859633918933	2.53451840516529	0.0112602011675526	0.144824848936275	0.731130025666898	698	767	381	589	671	588	248
chr5.2958_19	GGGGGGTGGCCTTTCATTTG	+	chr5	133917452	133917471	chr5.2958	390.073076879866	0.0135438997810887	0.150229751255713	0.31433472567332	0.753266826556018	1	0.620127683212427	587	688	304	391	543	430	134
chr5.2958_15	GGCTTGGCCTGGGAGTGAAA	-	chr5	133917480	133917499	chr5.2958	299.269422695664	-0.0178783709990061	0.152332890778803	-0.416310787502102	0.677182599847307	1	0.47948010547061	497	480	245	336	455	295	128
chr5.2958_21	GAGGGGGGTGGCCTTTCATT	+	chr5	133917450	133917469	chr5.2958	599.451431242283	-0.0466575995452587	0.111265389954815	-1.00248268575645	0.316110524760764	0.73617735449997	0.994874175646218	986	1033	433	745	737	577	248
chr5.2958_10	AGGGGGGTGGCCTTTCATTT	+	chr5	133917451	133917470	chr5.2958	456.271180808793	-0.00604191589471245	0.130898841276136	-0.134976490857459	0.892630461790569	1	0.7289117938908	667	772	339	571	677	468	174
chr5.2958_6	TCTACTGTCCCCAGTGTAGA	+	chr5	133917639	133917658	chr5.2958	736.660256621397	-0.031604708316473	0.0872291056591852	-0.681640848484167	0.495466078796944	0.82310684972212	1.21237703204269	1174	1133	634	851	938	700	325
chr5.2958_5	GACAGCAAAGCCCTCTACAC	-	chr5	133917652	133917671	chr5.2958	766.949010014866	0.0410955958303234	0.0865866488495115	0.885431930423168	0.375923717309104	0.654083997815163	1.53994381250471	1033	1230	680	796	894	825	415
chr5.2958_45	CTTTTCCAGGTCAGAGGTGG	+	chr5	133917692	133917711	chr5.2958	206.603349934125	0.000146670340711882	0.185228075260173	0.00369399925514747	0.997052621729841	1	0.670075295480922	317	295	181	246	248	299	77
chr5.2958_46	CTCCACCTCTGACCTGGAAA	-	chr5	133917694	133917713	chr5.2958	528.251006729426	0.0698243411672674	0.121863588233949	1.49169207488411	0.135779887668065	0.575660197645035	0.743944423533383	769	729	418	580	837	593	254
chr5.2958_36	ATCTACCTCCACCTCTGACC	-	chr5	133917700	133917719	chr5.2958	1091.33863790321	-0.0328283107418531	0.0823981669861481	-0.712857695474861	0.47593381940655	0.474614997349412	3.93193157702034	1610	1740	968	1260	1138	1128	604
chr5.2958_32	AGGATGTCCAGCAGGCTGCA	+	chr5	133917537	133917556	chr5.2958	234.845901875401	0.0214556508807233	0.172244622984477	0.521293061894842	0.602162633494255	1	0.729255269717523	396	309	169	283	281	321	98
chr5.2958_29	TTGCAGCCTGCTGGACATCC	-	chr5	133917538	133917557	chr5.2958	247.221169649874	-0.0815023273645363	0.15043908191403	-1.76359520630002	0.0778001553726218	0.468004126295786	0.661172095934084	376	439	246	288	212	257	120
chr5.2958_24	GTTCCCAGCCTTTCCCCTGT	+	chr5	133917590	133917609	chr5.2958	1323.85282635767	-0.00386186717806864	0.0728562975563047	-0.0861200569091532	0.931370979748949	0.631719634265059	4.14120373985683	1970	2102	1100	1531	1806	1306	640
chr5.2958_1	GTCTACTGTCCCCAGTGTAG	+	chr5	133917638	133917657	chr5.2958	375.843863512211	-0.043863886460523	0.154307244815125	-1.00908402211154	0.312934340058018	0.953714633082832	0.558353080150525	608	616	299	494	577	301	142
chr5.296_15	CTGGGTCGAGCCAGGCAGCC	+	chr5	1109739	1109758	chr5.296	214.009333635327	0.0209748343617127	0.153143471008297	0.488715538006843	0.625043101759994	1	0.661172095934084	316	323	184	220	264	205	131
chr5.296_17	GAGGGGTAGATGCTGCTGCC	-	chr5	1109761	1109780	chr5.296	388.789152803956	-0.0641870305632951	0.128024827931332	-1.38795539650331	0.165150627581619	0.590960371540784	0.854428811238232	640	669	298	492	378	356	201
chr5.296_2	GATCCTAGGCACTGCCAGGT	-	chr5	1109868	1109887	chr5.296	431.684105304718	-0.00857777830503696	0.139656586010022	-0.194865675643842	0.845498105905594	1	0.635521935761294	569	669	394	539	391	514	186
chr5.296_19	GAACCCCCCAACCCAGGCTG	+	chr5	1109789	1109808	chr5.296	909.383828747421	0.059855369120781	0.082670610218774	1.29130275198249	0.19659871674586	0.416791591367048	2.11238136544003	1288	1383	709	1050	1288	975	450
chr5.296_1	GTGCCTAGGATCAGCCCACC	+	chr5	1109876	1109895	chr5.296	633.626420586498	0.0498162038188645	0.0901885281359909	1.06692797562902	0.286004360879286	0.725591161534808	0.929365126389283	813	995	515	755	826	680	340
chr5.296_7	GGCCCCTGCTCCTCAAGTTG	+	chr5	1109819	1109838	chr5.296	709.183329054009	0.00956229901043629	0.0977783673964961	0.205718488316753	0.837010815853386	1	1.21237703204269	1003	1099	591	859	1040	709	311
chr5.296_14	CCCTGCTCCTCAAGTTGGGG	+	chr5	1109822	1109841	chr5.296	1126.22914958386	0.0348035284357782	0.077962321498659	0.762770805702622	0.445600094894872	0.448154337990142	4.14120373985683	1611	1862	854	1290	1368	1252	501
chr5.296_10	AACCCAGGCTGGGGACACCA	+	chr5	1109798	1109817	chr5.296	204.132297498448	-2.638172982177	0.198230678691136	-13.5741056880619	5.70355959421396e-42	1.48307279914306e-39	0.682621768624151	496	550	282	448	40	68	33
chr5.296_12	AGGCCCCTGCTCCTCAAGTT	+	chr5	1109818	1109837	chr5.296	554.160626229453	0.0158159413738721	0.104505015359889	0.340883730181263	0.733191113478972	1	0.977239556391984	788	806	471	666	696	511	324
chr5.296_6	TAGGCACTGCCAGGTGGGCG	-	chr5	1109863	1109882	chr5.296	321.168174946715	0.118789434413697	0.132714006754549	2.34764744271825	0.0188923941704193	0.255693947024331	0.494899820868359	388	449	271	315	400	311	193
chr5.296_5	GCCACCCCAACTTGAGGAGC	-	chr5	1109826	1109845	chr5.296	695.701797556227	-0.0367757835153239	0.108014448274967	-0.791048584896601	0.428915640506403	0.771524958771122	1.21237703204269	968	1067	618	920	915	621	379
chr5.296_3	TCCTGAGCCACCCCAACTTG	-	chr5	1109832	1109851	chr5.296	1193.84442165859	0.0769268089253455	0.0772927401214886	1.6716572068035	0.0945919371207572	0.186804743281287	4.14120373985683	1544	1841	975	1379	1625	1396	591
chr5.296_4	TGATCCTAGGCACTGCCAGG	-	chr5	1109869	1109888	chr5.296	879.86150337436	0.0695852691903243	0.0858280412193727	1.48788778626255	0.136780489228019	0.344894949494235	2.11238136544003	1245	1313	750	904	1115	882	509
chr5.296_8	GGCTGATCCTAGGCACTGCC	-	chr5	1109872	1109891	chr5.296	280.865477505158	-0.0791724297766417	0.130344490649961	-1.68676977107726	0.0916476301584587	0.507371429901518	0.661172095934084	445	463	247	367	352	249	137
chr5.2986_66	CAAGGTTAGGTACTGTTGCA	+	chr5	134387247	134387266	chr5.2986	659.558421781251	0.0757608575039697	0.0912809698385955	1.60405172831607	0.108702650878856	0.37834725300594	1.40861646882798	858	861	597	775	827	692	352
chr5.2986_64	AAGGTTAGGTACTGTTGCAT	+	chr5	134387248	134387267	chr5.2986	802.429874679421	0.0727704303780422	0.0876593263061048	1.54967590241623	0.121219324799105	0.270472807193919	2.89216094309759	1057	1219	634	927	904	874	472
chr5.2986_8	AGTACCTAACCTTGCACGAT	-	chr5	134387241	134387260	chr5.2986	1026.989967055	0.119577240118663	0.0666926887985309	2.66637804998775	0.00766734181043191	0.0314946303013796	3.95621137504752	1351	1481	878	1107	1274	1165	514
chr5.2986_3	CAGTACCTAACCTTGCACGA	-	chr5	134387242	134387261	chr5.2986	1080.31416615936	0.196386803832158	0.0806139195174812	3.72917820970785	0.000192105258501856	0.00126438197094405	3.95621137504752	1386	1498	848	1121	1550	1219	633
chr5.2986_94	AGTTACTGCCTCAGGCAGCA	+	chr5	134387307	134387326	chr5.2986	658.492835767342	-0.0118743389536198	0.0899011830203783	-0.256042003631687	0.797918403830611	0.997989491273471	1.28489571731835	930	1007	552	841	723	755	325
chr5.2986_90	GTTACTGCCTCAGGCAGCAA	+	chr5	134387308	134387327	chr5.2986	373.68313487643	0.0480282170413913	0.127770480932783	1.05171583583885	0.292929943314418	0.925120846012141	0.558353080150525	507	521	270	491	404	422	215
chr5.2986_83	TTACTGCCTCAGGCAGCAAG	+	chr5	134387309	134387328	chr5.2986	479.471087528168	0.0149544264406569	0.122914585126457	0.329192478124803	0.742010207980125	1	0.715514517879135	613	784	442	524	699	432	248
chr5.2986_48	ATTGGGATTCAGACTTAGGT	+	chr5	134387336	134387355	chr5.2986	405.953743952292	0.0438299969376788	0.13385573657285	0.971662576775147	0.331218440174146	1	0.293758043248649	559	584	354	447	662	422	174
chr5.2986_50	GATGCAAGAGCTTCCTGCCC	+	chr5	134387361	134387380	chr5.2986	473.842407236733	0.0281455423458407	0.09918989342658	0.604219111295236	0.545697976472089	1	0.712538751249813	636	741	414	541	607	516	202
chr5.2986_55	AACTTGCCAGGATTGTGAAA	-	chr5	134387396	134387415	chr5.2986	368.137730804811	-0.0766896745059444	0.130087740165658	-1.63888230263738	0.101237774106011	0.468853585789097	0.857386999761343	663	636	301	421	387	405	155
chr5.2986_26	TTCACAATCCTGGCAAGTTC	+	chr5	134387397	134387416	chr5.2986	474.624444795861	-0.0413287918115192	0.0991976774833145	-0.884418898799067	0.376470124716774	0.969695932062937	0.647112231197655	710	762	380	621	548	473	210
chr5.2986_79	TCACAATCCTGGCAAGTTCA	+	chr5	134387398	134387417	chr5.2986	692.327085832031	0.0566764692003028	0.0790141192458711	1.23361687135313	0.217345703214616	0.524752494337549	1.45547273313984	970	1067	538	809	899	743	329
chr5.2986_57	CTGGCAAGTTCAGGGGAGTG	+	chr5	134387406	134387425	chr5.2986	433.874555242893	0.0502851658187503	0.123484381131009	1.09298843986991	0.274398875387977	0.774405281849093	0.76992083410237	603	565	396	476	507	402	256
chr5.2986_49	GTTTGGGGTCACAGCCAGGT	-	chr5	134387449	134387468	chr5.2986	207.080624749544	0.0349366729002039	0.160579739875226	0.820179487104728	0.412113794000102	0.993649886269326	0.670075295480922	294	308	154	249	297	262	89
chr5.2986_53	TGTGACCCCAAACCCTGCTT	+	chr5	134387456	134387475	chr5.2986	1973.49810441306	0.0456545781283848	0.0549556145255288	1.12738086141517	0.259581487308794	0.35123674019442	3.87818877888206	2840	2881	1626	2359	2427	2126	900
chr5.2986_73	AGTAACTCCCTCTGGGCCTT	-	chr5	134387294	134387313	chr5.2986	290.685718281596	-0.0234919173603734	0.156936382283827	-0.551256796983762	0.581457650060889	1	0.643612886545844	413	504	243	346	320	236	187
chr5.2986_77	CCTGAGGCAGTAACTCCCTC	-	chr5	134387302	134387321	chr5.2986	513.960235384142	0.123079018399114	0.0931000714477279	2.49804438983601	0.0124880555149159	0.158712292473374	0.706040961842029	680	721	423	543	701	594	276
chr5.2986_81	CCCAGTTTTACTCCCAGTCC	-	chr5	134387721	134387740	chr5.2986	577.435379689163	-0.0569133588017292	0.131552052866751	-1.2447233967827	0.213233442615412	0.740314108578794	0.662577703892573	941	970	512	671	638	672	184
chr5.2986_4	ACTCTTTATCAGGGGCCGGA	-	chr5	134387827	134387846	chr5.2986	333.843104271193	-0.0383911722000379	0.13241317357066	-0.851787029188746	0.394332306757298	1	0.493637160119022	464	607	309	368	334	365	146
chr5.2986_56	TTCAGATGAGGCTGGTATGA	+	chr5	134387098	134387117	chr5.2986	288.284950463354	-0.0680600483331104	0.137616139522279	-1.4832826733043	0.137999323851133	0.5455613146183	0.849916952389901	462	428	310	327	303	285	120
chr5.2986_41	GAGGCTGGTATGAAGGTTTC	+	chr5	134387105	134387124	chr5.2986	141.93929747313	-0.0636143126339274	0.23304357577616	-1.56916831493061	0.116608725051811	0.572707388791813	0.646124015208872	281	269	109	170	198	98	43
chr5.2986_47	CACCACTTGTTTTCACAAAC	-	chr5	134387145	134387164	chr5.2986	457.80976422093	-0.0529331275799317	0.118030113819732	-1.14112834356242	0.253816517926091	0.776256903645374	0.708600598816062	600	732	411	655	538	509	177
chr5.2986_44	TGAAAACAAGTGGTGAGTTC	+	chr5	134387150	134387169	chr5.2986	342.770999623343	-0.0591939054485776	0.129036715150702	-1.28754132461463	0.197905675590884	0.816064474115245	0.493637160119022	436	603	341	421	341	335	172
chr5.2986_51	ACAGAAGGAACTCAGCCAAT	-	chr5	134387214	134387233	chr5.2986	413.121868265869	0.00708015094321034	0.122656568585928	0.155938109859616	0.87608180541486	1	0.293758043248649	595	659	361	457	525	521	170
chr5.2986_17	TCTGTGTGTCCCATCGTGCA	+	chr5	134387229	134387248	chr5.2986	501.0882805329	0.0014578158651746	0.110032860848442	0.0315908907095292	0.974798307926383	1	0.712538751249813	702	785	459	552	517	512	246
chr5.2986_62	GTGTCCCATCGTGCAAGGTT	+	chr5	134387234	134387253	chr5.2986	370.110363720088	-0.0237661312631807	0.130157934513656	-0.528463531377997	0.597177652387484	1	0.558353080150525	562	572	309	457	354	346	200
chr5.2986_24	TGGGACTCTTTATCAGGGGC	-	chr5	134387831	134387850	chr5.2986	172.984236882983	0.0429614690104303	0.186912784259096	1.05297582072261	0.292352073975336	0.855285774742877	0.659019433914266	228	278	123	194	295	176	87
chr5.2986_29	GTGTTTGGGACTCTTTATCA	-	chr5	134387836	134387855	chr5.2986	261.259479099511	-0.0131676400105341	0.155806716733726	-0.309395844300723	0.757020431192267	1	0.643612886545844	418	424	203	314	367	300	92
chr5.2986_6	TCCCAAACACAGGGCCGTAA	+	chr5	134387846	134387865	chr5.2986	724.674842986333	-0.0277413031129862	0.0963886897701003	-0.595535296472912	0.551485712690803	0.776198844642683	1.53994381250471	1090	1170	603	856	805	659	415
chr5.2986_18	CAAACACAGGGCCGTAAAGG	+	chr5	134387849	134387868	chr5.2986	662.337999839529	0.0746128172908742	0.0938001573566685	1.57722881262055	0.114742885558147	0.407994167860015	1.28489571731835	832	951	551	806	800	745	300
chr5.2986_5	ACCTTTACGGCCCTGTGTTT	-	chr5	134387850	134387869	chr5.2986	1023.35231345329	0.00335007504195296	0.083069541559548	0.0728358309202933	0.941936757715579	0.648572903735285	3.93193157702034	1329	1692	878	1236	1324	1121	506
chr5.2986_9	CACCTTTACGGCCCTGTGTT	-	chr5	134387851	134387870	chr5.2986	726.634328453199	0.00708727870725281	0.0908596086085406	0.152758495357301	0.878588729407444	0.999917272319073	1.40861646882798	954	1089	656	889	818	719	410
chr5.2986_1	AGCGTATCGCGACGCCCGCC	+	chr5	134387915	134387934	chr5.2986	987.176350826048	0.0712709585167133	0.0712089398125466	1.58478487027722	0.113015221089038	0.251372137049427	3.04388309181321	1343	1379	849	1153	1254	989	521
chr5.2986_54	TTGAAGTAGGGAGACCTGGC	-	chr5	134387932	134387951	chr5.2986	417.650026469423	-0.0536722085385485	0.137400813708999	-1.18764766670073	0.23497224988139	0.708781776962079	0.804912507771267	603	627	453	483	426	435	234
chr5.2986_52	CTTGAAGTAGGGAGACCTGG	-	chr5	134387933	134387952	chr5.2986	355.353161397106	-0.0480052934357971	0.147198272169494	-1.08567549934997	0.277622584020486	0.856833068592812	0.623461679093196	540	638	300	416	354	316	222
chr5.2986_105	AAACTTGAAGTAGGGAGACC	-	chr5	134387936	134387955	chr5.2986	249.115339180577	-0.0507747191156504	0.137784743128658	-1.12708880338819	0.259704936784613	0.782699926573877	0.711333378335259	343	430	211	335	253	236	123
chr5.2986_106	GGAGAAATAAACTTGAAGTA	-	chr5	134387944	134387963	chr5.2986	187.568322478835	-0.0437812784088855	0.244540522749596	-1.17340075347852	0.240635135213622	0.781606064133148	0.661172095934083	330	329	141	263	274	240	47
chr5.2986_12	GTGTCTCGTAAACAGCTAAG	+	chr5	134387985	134388004	chr5.2986	308.145032879212	0.0359750781789301	0.120836937951534	0.784873270457125	0.43252787529484	1	0.552282655155968	418	459	231	396	382	354	153
chr5.2986_36	TGTCTCGTAAACAGCTAAGA	+	chr5	134387986	134388005	chr5.2986	501.651916507398	0.0676264365823456	0.11863490722321	1.44332703255116	0.14892836819538	0.611991266618776	0.712538751249813	586	656	450	627	570	523	273
chr5.2986_91	TCTGCCTTCATTCTCAGCAC	+	chr5	134388025	134388044	chr5.2986	361.923109942798	0.0304725310443414	0.151096160303971	0.703663790882143	0.481642174869258	0.954855581433013	0.857386999761343	483	574	270	432	354	431	234
chr5.2986_107	AGTGCCTGTGCTGAGAATGA	-	chr5	134388032	134388051	chr5.2986	869.351504961498	0.0427055388002889	0.0852469043427449	0.92145185481929	0.356814566418061	0.489900811499776	2.7641278494313	1259	1224	660	1111	1034	884	440
chr5.2986_172	CTTGCTGTCTTCCTGCTTCC	+	chr5	134388057	134388076	chr5.2986	163.949698303187	-0.0590412021679876	0.184979515995648	-1.39938169499445	0.161698553099168	0.655398120751719	0.659650114948688	285	253	155	199	132	173	83
chr5.2986_46	GTGACCCCAAACCCTGCTTG	+	chr5	134387457	134387476	chr5.2986	813.300614387193	-0.0288753213531362	0.0959170979757114	-0.619789184658869	0.535396590065877	0.579319491722419	2.89216094309759	1343	1226	647	996	973	928	332
chr5.2986_13	AACGCTCTTTCCAACTTCAG	+	chr5	134387492	134387511	chr5.2986	535.075062791235	-0.0474241895487626	0.110626845486182	-1.01806732609293	0.308645961697219	0.831473334728501	0.739433872480689	847	873	439	666	620	605	197
chr5.2986_59	TTCCAACTTCAGTGGGCTGT	+	chr5	134387500	134387519	chr5.2986	259.293012176696	0.0364014188900018	0.17735384814585	0.883305782109366	0.377071080587786	0.961139006525033	0.661172095934084	357	403	191	286	253	288	188
chr5.2986_15	GGCTCCAGAGTGTACCGATG	+	chr5	134387528	134387547	chr5.2986	303.686374026519	-0.136228085059391	0.130148209488196	-2.57925052643634	0.00990149486008823	0.171954222799369	0.494899820868359	497	515	294	396	312	331	131
chr5.2986_19	GCTCCAGAGTGTACCGATGA	+	chr5	134387529	134387548	chr5.2986	207.186965004718	-0.0190668695456718	0.143395003186715	-0.435504690477509	0.663196135133008	1	0.614502886479957	277	329	202	242	227	211	105
chr5.2986_2	CAGCCCTCATCGGTACACTC	-	chr5	134387535	134387554	chr5.2986	435.695138666904	-0.0145266488347986	0.102723148877357	-0.3128363489623	0.754404997965561	1	0.635521935761294	585	690	357	582	513	464	211
chr5.2986_22	TACCGATGAGGGCTGCTAAG	+	chr5	134387540	134387559	chr5.2986	560.571616348193	-0.045264780424001	0.0994280226222771	-0.96748048354771	0.33330389301377	0.880362089093265	0.706040961842029	835	890	534	631	569	594	276
chr5.2986_16	CCCAAGCACAATGACATGTT	+	chr5	134387024	134387043	chr5.2986	1123.21188946443	0.060413210276244	0.0937090616461471	1.28585045757966	0.198495256689374	0.303172880268519	3.87818877888206	1581	1632	962	1199	1348	1064	702
chr5.2986_32	TAACATGTCATTGTGCTTGG	-	chr5	134387025	134387044	chr5.2986	611.111598542747	0.00653862940850015	0.135814335580731	0.147438522678999	0.882785901054807	1	0.929365126389283	766	843	588	777	658	508	384
chr5.2986_27	TCCTAACATGTCATTGTGCT	-	chr5	134387028	134387047	chr5.2986	1035.06619403484	0.105885967705374	0.0878137855126821	2.20825944449078	0.0272261926829183	0.099298488795387	3.0595228361751	1318	1622	844	1065	1149	1139	604
chr5.2986_11	CATATGTGACAAACCATACT	-	chr5	134387052	134387071	chr5.2986	578.321470151243	0.0569834750798059	0.101862194488888	1.21269245064075	0.225247427242575	0.633547527771206	0.994874175646218	749	893	477	661	820	528	296
chr5.2986_37	GTATGGTTTGTCACATATGT	+	chr5	134387053	134387072	chr5.2986	567.432350109661	-0.121685432471383	0.0888566917889489	-2.49505028035528	0.0125939283213989	0.164266806465238	0.674983792317636	866	993	507	724	661	578	234
chr5.2986_30	GTTTGTCACATATGTAGGGC	+	chr5	134387058	134387077	chr5.2986	357.536773449969	-0.035452373173899	0.139976963586701	-0.798601404893142	0.424521572773061	0.894373134355448	0.869922496128646	575	546	342	396	473	287	149
chr5.2986_31	TTGTCACATATGTAGGGCAG	+	chr5	134387060	134387079	chr5.2986	404.898360254294	0.0364017769332842	0.126608248798028	0.800815813471464	0.42323828288677	0.982247925256379	0.706533141534881	542	617	359	432	416	430	200
chr5.2986_10	CACCGTCATTCAGATGAGGC	+	chr5	134387090	134387109	chr5.2986	278.294585770723	0.0473411635732946	0.13289947126307	1.04536440569119	0.29585458107277	0.858780215018604	0.661172095934084	347	412	220	352	391	315	139
chr5.2986_21	CAGCCTCATCTGAATGACGG	-	chr5	134387092	134387111	chr5.2986	358.45004158766	-0.0943347862892413	0.138590658667472	-1.97096112350098	0.0487283227568099	0.318897295953665	0.869922496128646	520	554	378	484	361	402	171
chr5.2986_39	TACCAGCCTCATCTGAATGA	-	chr5	134387095	134387114	chr5.2986	827.695584850419	0.0598613216152133	0.0894599569920597	1.27872514992934	0.200993860021514	0.384664543734161	2.52507906450013	1171	1209	724	874	1111	780	401
chr5.2986_23	CCAGACACCCATATCTGAGG	-	chr5	134387688	134387707	chr5.2986	698.98747422186	-0.0582716968465968	0.0889901521755148	-1.24608732739793	0.212732336743161	0.527826833966274	1.40861646882798	1065	1091	629	851	814	616	324
chr5.2986_82	TGGGGGATGGCCGCCTGGAC	+	chr5	134387705	134387724	chr5.2986	417.757073276976	0.0214551874769172	0.115341273548697	0.466737437321918	0.640687741503378	1	0.76992083410237	572	600	381	488	478	523	201
chr5.2986_74	GGGGGATGGCCGCCTGGACT	+	chr5	134387706	134387725	chr5.2986	433.340895318808	0.0321062837093538	0.11006679207817	0.692730585389109	0.488478641145553	0.930602031317268	0.919118858174813	652	658	334	488	495	494	240
chr5.2986_28	GCCTGGACTGGGAGTAAAAC	+	chr5	134387717	134387736	chr5.2986	449.360435701574	-0.0214417688628754	0.125747690359541	-0.473520359640206	0.635841979094264	1	0.635521935761294	683	703	376	557	650	400	175
chr5.2986_33	AGTTTTACTCCCAGTCCAGG	-	chr5	134387718	134387737	chr5.2986	245.359629535507	-0.0277744011669491	0.135634855791328	-0.622879760949429	0.533363538874007	1	0.719515294321454	329	433	210	305	281	265	103
chr5.2986_35	GACCACTTAGCAGCCCTCAT	-	chr5	134387545	134387564	chr5.2986	732.280573803859	0.0618079874632511	0.110170668852709	1.31626960371088	0.188083569223988	0.532150462579853	1.2236654866789	1009	1075	597	808	805	711	367
chr5.2986_45	AGCCACATGGAAACAAAACC	-	chr5	134387596	134387615	chr5.2986	615.762637031097	-0.00190642517527346	0.0980576315925628	-0.0410264159934394	0.967274836669303	1	1.24736593174471	949	887	473	800	776	614	319
chr5.2986_60	TCTGCAGATCCAAGCCCTCC	-	chr5	134387637	134387656	chr5.2986	289.032769386667	-0.0147195073594218	0.122850294735486	-0.324000799779625	0.745937428729582	1	0.849916952389901	386	470	267	339	350	268	146
chr5.2986_7	GCAGATTTATTGCCGTGCTC	+	chr5	134387652	134387671	chr5.2986	436.810193374296	0.0734520236170017	0.118074901184428	1.55873586147142	0.11905891024234	0.532158359514551	0.774538922468877	620	665	327	470	622	548	195
chr5.2986_20	TTCTTGTCCACCTCAGATAT	+	chr5	134387678	134387697	chr5.2986	1170.65690841099	0.00602902088979748	0.0716656140394179	0.135016353452758	0.892598944539362	0.63797469309019	3.87818877888206	1782	1832	931	1352	1324	1189	592
chr5.2986_165	CTGGAAGCAGGAAGACAGCA	-	chr5	134388059	134388078	chr5.2986	348.000105189138	-0.907782514115648	0.13077504340416	-7.08871597963379	1.35362003111956e-12	7.71087629487612e-11	0.857386999761343	633	722	362	578	246	230	122
chr5.2986_163	TCTTCCTGCTTCCAGGTATG	+	chr5	134388064	134388083	chr5.2986	260.874094372361	0.0358819145982974	0.144131639695967	0.814477868708734	0.415371245618348	0.958556100576305	0.732987480771583	346	407	236	257	299	248	154
chr5.2986_160	TCATCCACATACCTGGAAGC	-	chr5	134388071	134388090	chr5.2986	985.852373692959	0.113130755625302	0.0675974431597842	2.51832221423955	0.0117915395396867	0.0630160785386363	2.48049265178089	1300	1406	791	1157	1336	1070	499
chr5.2986_65	CCTGGACTGGGAGTAAAACT	+	chr5	134387718	134387737	chr5.2986	717.438889569518	0.0919224757874836	0.085793567747648	1.94361997301169	0.051941295465158	0.245305899276093	1.45547273313984	995	1054	551	820	942	839	315
chr5.2986_34	CCACCTCAGATATGGGTGTC	+	chr5	134387685	134387704	chr5.2986	503.059837241822	0.0270378224384606	0.139721489125643	0.61127972918251	0.541014408411191	1	0.712538751249813	663	781	391	617	615	463	343
chr5.2986_14	CACCTCAGATATGGGTGTCT	+	chr5	134387686	134387705	chr5.2986	725.921272867002	-0.0415058434117584	0.0891571474808645	-0.891700463948664	0.372553504807582	0.678032095912845	1.40861646882798	951	1293	652	858	865	708	334
chr5.2986_25	ACCTCAGATATGGGTGTCTG	+	chr5	134387687	134387706	chr5.2986	390.602306621215	0.0558998322808057	0.117427369762293	1.20209750134139	0.229325754347027	0.743240092334222	0.705750677134998	539	552	314	459	468	497	204
chr5.3003_1	TCCCTCTGCTGTTCGACCAT	+	chr5	134498557	134498576	chr5.3003	852.802473543424	0.082832358426893	0.0857735100228681	1.76051317312379	0.0783208359596477	0.213571468000109	2.7641278494313	1147	1308	656	960	1087	833	502
chr5.3003_9	ACAGGGGTTGTGCTAGCCCA	-	chr5	134498576	134498595	chr5.3003	310.017602837847	0.00260496503728317	0.111955609272921	0.0565615846622938	0.954894436527825	1	0.539294407059875	448	480	264	362	360	329	150
chr5.3003_7	GAGTGGAAATGTTCAAGGTT	-	chr5	134498539	134498558	chr5.3003	267.991765062892	-0.0380740941757579	0.135188686298639	-0.848963266936149	0.395901732427168	0.982066263083701	0.661172095934084	425	446	229	311	359	234	124
chr5.3003_6	GGAGTGGAAATGTTCAAGGT	-	chr5	134498540	134498559	chr5.3003	239.299533913185	0.032499173044965	0.156673455607035	0.758191961564124	0.448336072751358	0.999452707110395	0.719515294321454	332	382	189	262	388	232	112
chr5.3003_5	TGGTCGAACAGCAGAGGGAG	-	chr5	134498556	134498575	chr5.3003	139.111801340123	-0.193446428629009	0.218505418762797	-2.74903910090682	0.00597702556960321	0.100553422823159	0.659650114948688	213	249	144	225	98	93	59
chr5.3003_4	CTGCAGGAGGGTTACACAGA	-	chr5	134498602	134498621	chr5.3003	604.463025154646	0.0540089991871264	0.102351209317448	1.15103499484345	0.249717838989473	0.678999578205335	0.941729692379904	812	962	451	707	772	623	357
chr5.3003_11	GTTACACAGAAGGCTTACAG	-	chr5	134498592	134498611	chr5.3003	499.635400697839	0.0745809308399066	0.108353222686268	1.57276114860159	0.115774134843262	0.545736120219654	0.712538751249813	684	691	405	576	572	583	226
chr5.3003_3	GGTTACACAGAAGGCTTACA	-	chr5	134498593	134498612	chr5.3003	727.451064554641	0.0322258927020728	0.101445185948131	0.691584202297751	0.489198485357981	0.81514990277711	1.2236654866789	1029	1169	585	820	1058	807	296
chr5.3003_8	GGGTTACACAGAAGGCTTAC	-	chr5	134498594	134498613	chr5.3003	530.693832097732	0.0359884963936043	0.105473362124944	0.772988997622701	0.439528892074355	0.887023177768236	0.916261878491865	746	726	420	689	615	623	280
chr5.3003_12	AGTGGAAATGTTCAAGGTTG	-	chr5	134498538	134498557	chr5.3003	260.854962081101	-0.0426498138381583	0.147101871850662	-0.968904756302992	0.332592712145869	0.753551230078569	0.992803098708819	376	454	216	340	247	305	110
chr5.3003_10	GCCCATGGTCGAACAGCAGA	-	chr5	134498561	134498580	chr5.3003	230.152606529174	-0.00551828428046867	0.187221755866067	-0.139555647979598	0.88901108537561	1	0.732987480771583	290	367	210	289	267	284	134
chr5.3003_2	AGCCCATGGTCGAACAGCAG	-	chr5	134498562	134498581	chr5.3003	203.849747902632	0.0372351981023838	0.170780931328641	0.890760124048221	0.373057871883107	0.956720410139595	0.661172095934084	275	271	189	224	241	251	76
chr5.3010_10	ACAAAATGCCTAGGAATAAA	-	chr5	134539387	134539406	chr5.3010	256.180656706694	-0.0606494211920923	0.149651686943633	-1.35772593972064	0.174550662643236	0.655614687346251	0.711333378335259	394	433	222	340	280	272	84
chr5.3010_11	CTTTATTCCTAGGCATTTTG	+	chr5	134539386	134539405	chr5.3010	843.851756266311	0.0350880097358513	0.0882117726770111	0.755520050574612	0.449937006346654	0.616835919352377	2.11238136544003	1202	1274	675	1011	1200	819	377
chr5.3010_7	GCAGTTTATTGAATGAATAG	+	chr5	134539455	134539474	chr5.3010	299.9832061282	-0.00356402659792471	0.148728575302158	-0.0825697451796265	0.934193658950799	1	0.494899820868359	383	527	250	367	362	392	123
chr5.3010_5	CACAAAATGCCTAGGAATAA	-	chr5	134539388	134539407	chr5.3010	548.074103440779	0.0227561051959426	0.120317504217302	0.498195598266735	0.618346184644828	1	0.743944423533383	780	862	398	696	775	602	207
chr5.3010_3	CGAGTTTTCCCTTTATTCCT	+	chr5	134539376	134539395	chr5.3010	601.525251178986	-0.0354551865824944	0.233875650843164	-0.956578456534834	0.338780066916729	0.77917888917449	0.937936429597917	1012	1079	456	782	910	645	181
chr5.3010_6	GAATGAATAGAGGGAGTAGG	+	chr5	134539465	134539484	chr5.3010	512.029278555782	-0.109036505558386	0.097708312285085	-2.23401066596096	0.0254823712728944	0.247023295097287	0.706040961842029	800	857	488	624	644	466	211
chr5.3010_13	AATGAATAGAGGGAGTAGGA	+	chr5	134539466	134539485	chr5.3010	289.513217363706	0.0575432547564257	0.135270631886107	1.26459225487401	0.206017530905838	0.710126382172102	0.702764755930935	388	456	220	310	338	275	164
chr5.3010_14	CAGTTTATTGAATGAATAGA	+	chr5	134539456	134539475	chr5.3010	330.863708069503	-0.0435925156212679	0.169673242913673	-1.03320191628548	0.301509416308916	0.952726600962849	0.539294407059875	502	609	292	387	476	377	97
chr5.3010_4	ATTGAATGAATAGAGGGAGT	+	chr5	134539462	134539481	chr5.3010	547.026386794702	0.0597218291858463	0.113390448718924	1.2764239716902	0.201805686772276	0.686057500981579	0.743944423533383	720	875	421	616	797	494	260
chr5.3010_1	GAGGAATACTAATAACAATG	+	chr5	134539345	134539364	chr5.3010	333.55184176794	-0.0169800651403675	0.139707149686621	-0.385171008769496	0.700110721108404	1	0.534254242491046	514	527	287	390	406	341	116
chr5.3010_8	ACATTGTTATTAGTATTCCT	-	chr5	134539346	134539365	chr5.3010	747.349151471473	-0.125825452247399	0.0966564430523618	-2.52884340390581	0.0114439073908803	0.102793582846286	1.2236654866789	1251	1337	647	882	851	731	364
chr5.3010_12	TTCATCATATTGACAGAAGA	-	chr5	134539433	134539452	chr5.3010	255.778455753984	0.0127503368274305	0.139219943496198	0.289211187033104	0.772419771474684	1	0.754222251949947	391	358	213	307	334	259	104
chr5.3010_9	CTTCATCATATTGACAGAAG	-	chr5	134539434	134539453	chr5.3010	307.493633401474	-0.00362883947809486	0.132982034716601	-0.0813965492742197	0.935126593287002	1	0.709394651851923	406	570	234	366	400	300	145
chr5.3010_2	GCACTCACCACAAAATGCCT	-	chr5	134539396	134539415	chr5.3010	877.506202599179	-0.0203111379454697	0.0999934109204356	-0.436664554216653	0.662354638919453	0.731766739627758	2.11238136544003	1318	1300	756	1092	868	1003	382
chr5.3015_1	GTATGGAACCAGTTCGTTTG	+	chr5	134562066	134562085	chr5.3015	489.953849759416	-0.0522940071976508	0.100638970309889	-1.11497817499306	0.264859774422977	0.675571585905013	1.01008808707039	701	824	457	571	628	457	236
chr5.3015_3	AGGCTGAGCCACAAACGAAC	-	chr5	134562077	134562096	chr5.3015	402.79151391088	0.0281644203439222	0.157661928309705	0.660267375360344	0.509082262332873	0.9347353965734	0.949249908526033	541	606	314	488	335	501	247
chr5.3015_13	GAAGAATTCGGCTCATTATC	+	chr5	134561963	134561982	chr5.3015	313.397763390756	-0.202597353376754	0.136234521255047	-3.13648693820651	0.00170985053016286	0.0507993565087957	0.47948010547061	525	604	280	420	276	318	114
chr5.3015_15	TTCTAGAGAACCGGAGTTCT	+	chr5	134562146	134562165	chr5.3015	304.908751864395	-0.00512664054191057	0.143565145269982	-0.117452278399115	0.906501658538343	1	0.649497847478161	409	510	273	352	432	268	121
chr5.3015_9	CTTCGTTAGCTGGTGTCTCT	+	chr5	134561939	134561958	chr5.3015	839.096614478862	0.128652480606151	0.0754355356023453	2.73209510003278	0.00629329726267838	0.0405532867155637	2.35494527244205	1092	1301	656	882	1037	949	439
chr5.3015_26	CCAGAGACACCAGCTAACGA	-	chr5	134561941	134561960	chr5.3015	787.095170685676	-0.0233919799967567	0.0950462133229809	-0.502615670742291	0.615234509444573	0.653495008777922	2.52507906450013	1185	1275	625	978	1063	853	352
chr5.3015_33	CTGCTCCTGCCCAAGAACTC	-	chr5	134562159	134562178	chr5.3015	477.670796867951	-0.0721519969417813	0.107328543454631	-1.52385874848692	0.127544000158612	0.569684108627317	0.715514517879135	748	728	485	543	537	461	243
chr5.3015_21	TTCTTGGGCAGGAGCAGTAG	+	chr5	134562162	134562181	chr5.3015	214.000361183998	0.0631839605512322	0.142665139003223	1.39510654941012	0.162983711475308	0.647689694413693	0.682621768624151	264	338	165	236	251	248	121
chr5.3015_18	TCTAGAGAACCGGAGTTCTT	+	chr5	134562147	134562166	chr5.3015	400.721002555032	-0.0442264611154783	0.120619302249812	-0.96101499044129	0.336544630614461	0.772377848060603	0.949249908526033	648	694	330	448	460	434	202
chr5.3015_11	GAGAACCGGAGTTCTTGGGC	+	chr5	134562151	134562170	chr5.3015	199.830600607549	-0.0529007628710165	0.162848329327238	-1.22325904957367	0.221231868848757	0.742495507723929	0.682621768624151	342	311	193	230	269	200	74
chr5.3015_2	CGAACTGGTTCCATACCATT	-	chr5	134562062	134562081	chr5.3015	546.558507977218	0.00970721224543698	0.115425903272494	0.211556106257442	0.832453356289445	1	0.743944423533383	693	736	501	738	654	498	289
chr5.3015_27	CTCTCAGTTTTCTAGAGAAC	+	chr5	134562137	134562156	chr5.3015	279.716868629697	0.00407160075354585	0.143294399245351	0.093235106124353	0.925716785191303	1	0.623223321516431	378	404	231	381	331	350	134
chr5.3015_8	AACACTTTGGGCCCGTGACA	+	chr5	134561901	134561920	chr5.3015	431.203403151083	-0.0860451921570442	0.111708465885081	-1.79735112900885	0.0722798940090607	0.460414700257066	0.635521935761294	620	720	406	555	511	360	225
chr5.3015_6	CCTTCGTTAGCTGGTGTCTC	+	chr5	134561938	134561957	chr5.3015	627.101907116271	0.164715559336171	0.0974587295235496	3.0948395539217	0.00196919389380448	0.0338495279648512	0.929365126389283	795	851	467	698	817	620	387
chr5.3015_16	CACTTTGGGCCCGTGACATG	+	chr5	134561903	134561922	chr5.3015	642.38415563435	0.0688287146854661	0.0938463526305609	1.45930308329716	0.144481707155939	0.532498585293098	0.937936429597917	796	927	556	759	780	628	353
chr5.3015_4	CCTGTGCTCCCTTCGTTAGC	+	chr5	134561929	134561948	chr5.3015	402.835459923459	-0.0941287015497562	0.13567696508132	-1.96444256131914	0.0494787911740818	0.513573147847658	0.34717083236849	671	651	338	557	333	399	193
chr5.3015_10	CCAGCTAACGAAGGGAGCAC	-	chr5	134561932	134561951	chr5.3015	473.30056160701	0.0563972541346862	0.110099296971694	1.20481291576107	0.228275532790532	0.779555291119069	0.631191551316345	599	695	425	527	666	486	259
chr5.3015_14	AAGAATTCGGCTCATTATCT	+	chr5	134561964	134561983	chr5.3015	304.29869834243	-0.00740725912680891	0.147793182211885	-0.171198932686296	0.864067346699082	1	0.47948010547061	511	511	237	315	367	331	115
chr5.3015_31	TGCTGCGCCCGGCCCGGGGC	+	chr5	134562014	134562033	chr5.3015	274.871500399551	-0.0423800218456821	0.160895879453784	-0.988851314667945	0.322735893484912	0.919649482820392	0.623223321516431	426	432	266	333	359	331	87
chr5.3015_20	AAGGGTGGCCCGCCCCGGGC	-	chr5	134562025	134562044	chr5.3015	189.948828043525	-0.0241815545800206	0.253020589487545	-0.68875489792192	0.490977522606906	1	0.670075295480922	364	345	124	222	315	198	43
chr5.3015_25	GAAAAAGGGTGGCCCGCCCC	-	chr5	134562029	134562048	chr5.3015	653.825621018463	0.0188327110243659	0.0903525048895001	0.405721009676072	0.684947603363559	0.970487870818778	1.17488710050242	968	1069	539	695	768	733	301
chr5.3015_43	GAGCAGTAGTGGCAGCTGGG	+	chr5	134562173	134562192	chr5.3015	298.238199299087	-0.00137844166938343	0.127312396428563	-0.0306036159479774	0.975585658392513	1	0.649497847478161	427	497	255	333	416	292	129
chr5.3015_30	AGTAGTGGCAGCTGGGTGGC	+	chr5	134562177	134562196	chr5.3015	323.781679039997	-0.0491879610297842	0.175132812876223	-1.16869178475809	0.242527833048214	0.897321661014984	0.493637160119022	435	611	298	395	351	244	213
chr5.3015_22	AAACTGAGAGCCCCTCTGGG	-	chr5	134562127	134562146	chr5.3015	446.466825683492	-0.0836051721468404	0.149369477030032	-1.79954043740691	0.0719332333238972	0.459160407096024	0.635521935761294	663	903	376	560	626	456	162
chr5.3015_5	ACACTTTGGGCCCGTGACAT	+	chr5	134561902	134561921	chr5.3015	627.873696509018	0.0183141244148364	0.101676863340665	0.394047995993887	0.693545604280794	0.975900138218704	1.17488710050242	882	939	533	756	821	753	298
chr5.3015_12	AGAAAAAGGGTGGCCCGCCC	-	chr5	134562030	134562049	chr5.3015	471.135604802326	-0.00299855833874005	0.10067144724165	-0.0645661095356672	0.948519469055611	1	0.715514517879135	697	746	357	595	606	469	227
chr5.3015_19	TTTCCTGTTGCCTAATGGTA	+	chr5	134562049	134562068	chr5.3015	868.397235114049	-0.00407708319650206	0.0890898765440621	-0.0879965887589679	0.929879387402222	0.785783334291919	2.52507906450013	1266	1372	695	1063	910	1022	434
chr5.3015_7	GTTCCATACCATTAGGCAAC	-	chr5	134562055	134562074	chr5.3015	311.533137084038	-0.0222467730928085	0.151031524247929	-0.515746044932466	0.606031790848313	1	0.552282655155968	426	474	305	376	405	253	185
chr5.3016_7	GAGCCAAGGGGCCAGGGCAG	+	chr5	134566539	134566558	chr5.3016	462.364643961294	-1.14452221050244	0.102854226483594	-11.2041375482968	3.8912513871241e-29	5.73514429782975e-27	0.708600598816062	896	958	577	753	383	271	140
chr5.3016_3	CACACTGGGGTGCTCCCAGA	-	chr5	134566579	134566598	chr5.3016	588.449863002007	0.0517695558404423	0.0992975699708797	1.10394315820458	0.269617795751894	0.818419210499023	0.668189018090393	750	943	481	683	749	663	247
chr5.3016_10	CTGCCCCTGCCCTGGCCCCT	-	chr5	134566545	134566564	chr5.3016	2002.19924252921	0.150128808954242	0.0616059736835972	3.39939895408896	0.000675341286380485	0.00383516821832748	4.12452307857351	2635	2846	1607	2206	2292	2254	1123
chr5.3016_9	GCGAGCCAAGGGGCCAGGGC	+	chr5	134566537	134566556	chr5.3016	332.110319676189	-1.65526686697285	0.131942459428284	-12.6565486709052	1.02925681195526e-36	3.33609763239732e-34	0.442371241064028	750	783	421	584	166	147	86
chr5.3016_5	CGAGCCAAGGGGCCAGGGCA	+	chr5	134566538	134566557	chr5.3016	696.495199258403	-0.0715714476676153	0.09143171376162	-1.51835610532422	0.128924650920469	0.44366156246866	1.2236654866789	1035	1058	638	914	862	698	340
chr5.3016_1	GCAGCGTGTGCAGAGCCCTC	+	chr5	134566561	134566580	chr5.3016	214.227366008561	-1.2377683626447	0.220282545377392	-5.79484621255258	6.83838151349596e-09	5.20286976070735e-07	0.498907260294206	401	423	300	362	78	147	74
chr5.3016_8	CCACACTGGGGTGCTCCCAG	-	chr5	134566580	134566599	chr5.3016	372.26820965983	-0.339488875788271	0.148162881506015	-3.65022520653844	0.000262010483214899	0.00755191034613059	0.740907365135378	535	700	389	578	292	365	124
chr5.3016_6	CCTCTGGGAGCACCCCAGTG	+	chr5	134566577	134566596	chr5.3016	279.69454458848	0.00723047645448297	0.169373444466221	0.175429966280699	0.860741795992518	1	0.643612886545844	399	448	241	314	401	369	92
chr5.3016_2	TGCACACGCTGCCCCTGCCC	-	chr5	134566553	134566572	chr5.3016	856.985137552225	-0.576856262204018	0.0916367546190146	-6.50078169020307	7.99037169586595e-11	1.69874722542198e-09	2.11238136544003	1333	1663	959	1185	831	733	368
chr5.3016_4	CAGCGTGTGCAGAGCCCTCT	+	chr5	134566562	134566581	chr5.3016	269.589547923364	0.113224546560042	0.121990833958597	2.27243781050945	0.0230600801783336	0.247476121018815	0.637133909859884	334	366	216	300	355	311	152
chr5.3017_33	TGAGCCACACCCTCCTGCAG	-	chr5	134567225	134567244	chr5.3017	821.487742609928	0.116851918115937	0.0745555422692526	2.51212483042922	0.0120006630432158	0.0630138661009294	2.52507906450013	1153	1195	666	847	1040	908	439
chr5.3017_11	TGTGGCTCAGGAGCGTGGAG	+	chr5	134567236	134567255	chr5.3017	242.185773668347	0.0414684099995604	0.200072197921707	1.04363740135855	0.296653181857165	0.821347512574654	0.729255269717523	342	341	197	247	419	176	153
chr5.3017_3	GTTGGTCAGTCTCTCTCCCT	+	chr5	134567169	134567188	chr5.3017	392.394936823537	0.092321814944803	0.107474355761395	1.91517243112342	0.0554705171042895	0.371870584952721	0.743903790313441	560	551	282	450	529	411	203
chr5.3017_12	GCATGGAAGAGGGCTGGCTG	+	chr5	134567121	134567140	chr5.3017	386.443015616397	0.0116943990148227	0.121199022828236	0.256868687460691	0.797280143488535	1	0.854428811238232	503	584	389	412	425	413	190
chr5.3017_1	GGTTGGTCAGTCTCTCTCCC	+	chr5	134567168	134567187	chr5.3017	372.95814155937	-0.00204476549287262	0.135048242967067	-0.0460502276416357	0.96327021647532	1	0.558353080150525	613	591	300	391	453	312	192
chr5.3017_2	ATGCTGTGTTAGTAACTGCA	-	chr5	134567105	134567124	chr5.3017	317.424708141301	-0.0540377286676803	0.126772924954133	-1.17670672907007	0.239312581115851	0.785953054001373	0.649497847478161	440	556	272	410	351	303	174
chr5.3017_5	TACTAACACAGCATGGAAGA	+	chr5	134567111	134567130	chr5.3017	525.119482472275	0.0285879549696788	0.0970817732338863	0.613589123794993	0.539486872437051	1	0.743944423533383	773	777	421	614	644	550	294
chr5.3017_16	CCTCTGACCCTGGAGGCCCA	-	chr5	134567188	134567207	chr5.3017	429.565266227645	-0.695800414369488	0.136221507549646	-5.36910753284574	7.91272312034384e-08	3.6515462686522e-06	0.76992083410237	827	838	436	612	329	337	132
chr5.3017_9	AGGAGCTGCTTCCCCACTGC	+	chr5	134567209	134567228	chr5.3017	991.387856623151	0.0814996594040179	0.0695360965028136	1.81986195522718	0.068780029894618	0.210877235023682	2.48049265178089	1308	1557	824	1073	1233	1061	530
chr5.3017_32	GCTGCTTCCCCACTGCAGGA	+	chr5	134567213	134567232	chr5.3017	338.772368294647	-0.0494317604343639	0.163978181021496	-1.15070232876744	0.24985471815355	0.90972052012005	0.493637160119022	482	527	299	491	257	348	162
chr5.3017_13	TTACTAACACAGCATGGAAG	+	chr5	134567110	134567129	chr5.3017	734.594954162045	0.0444849500231022	0.0943349566843901	0.951772633183999	0.341212304030157	0.697357721143148	1.21237703204269	1073	1127	616	759	840	768	429
chr5.3017_6	GCCAGAGATGTGCTCCAGGA	+	chr5	134567014	134567033	chr5.3017	185.580134916408	-0.0558607415398472	0.219965579598053	-1.39846726671661	0.161972795630618	0.72284799904837	0.530599394682149	278	355	141	279	295	122	66
chr5.3017_14	AGAGATGTGCTCCAGGAAGG	+	chr5	134567017	134567036	chr5.3017	551.059816892092	0.199787577461865	0.0943019405766139	3.5311402697239	0.000413772258751272	0.0116825358075076	0.706040961842029	680	761	421	593	832	636	264
chr5.3017_10	ACCTTCCTGGAGCACATCTC	-	chr5	134567018	134567037	chr5.3017	536.03700203176	-0.0307671134975895	0.106054245830847	-0.662000445302872	0.507970936304651	0.94897283419021	0.916261878491865	777	877	475	620	605	472	305
chr5.3017_15	AAGGTGGAGAGGGAGTGCAC	+	chr5	134567033	134567052	chr5.3017	557.547335563314	0.0740113216425926	0.110363463302207	1.56261350202524	0.118143530536126	0.570589558188777	0.660094693529175	760	789	395	697	675	532	317
chr5.3017_8	GGGCATGTGAGTGGAGCTAG	+	chr5	134567054	134567073	chr5.3017	547.550754346493	0.0378129037827096	0.100075212873505	0.810072086752516	0.417898745971682	0.840799940725312	0.977239556391984	747	760	508	620	667	527	278
chr5.3017_7	GTGGAGCTAGAGGCCAGCGT	+	chr5	134567064	134567083	chr5.3017	254.686633858031	0.0218473565657868	0.182305547615852	0.542667216673616	0.587358949976022	1	0.754222251949947	330	287	266	304	266	227	145
chr5.3017_4	GCTAGAGGCCAGCGTAGGCC	+	chr5	134567069	134567088	chr5.3017	375.719920202539	0.142708391184775	0.107201229778793	2.73958602327216	0.00615166140919715	0.0978435792036657	0.705750677134998	452	544	293	408	537	411	187
chr5.3017_23	AGCCACACCCTCCTGCAGTG	-	chr5	134567223	134567242	chr5.3017	695.925657932065	0.0394011865151612	0.0975686733481388	0.843602813490834	0.398891391579409	0.69929995264389	1.40861646882798	1057	1018	542	807	858	866	306
chr5.3017_22	GAGCCACACCCTCCTGCAGT	-	chr5	134567224	134567243	chr5.3017	1002.67834915094	-0.0223068846008705	0.0860992447701253	-0.482350320151195	0.629557106385511	0.540396477244722	3.95621137504752	1421	1573	869	1232	1004	1137	516
chr5.3017_19	ACTGCAGGAGGGTGTGGCTC	+	chr5	134567224	134567243	chr5.3017	303.678771806559	-0.0156511562031993	0.135462739881336	-0.352185348221471	0.724699264362547	1	0.47948010547061	441	475	245	395	377	258	136
chr5.3029_3	TTAGCAATGGTGGGAACCCC	+	chr5	134668180	134668199	chr5.3029	818.137155443285	0.00341296427986293	0.0792930406705555	0.074743696268415	0.940418640291901	0.743453900894643	2.89216094309759	1182	1180	752	948	987	791	405
chr5.3029_31	CAATTAAGTCATTTAAACCT	+	chr5	134668495	134668514	chr5.3029	664.993842074539	-0.0197293889573298	0.117063347833386	-0.430280968392065	0.666991269488642	0.845828327229526	1.53994381250471	1016	1060	572	774	1010	637	258
chr5.3029_7	CTTCTATGGTGTTCCTCCAA	+	chr5	134668462	134668481	chr5.3029	576.167171007012	0.0602098696920208	0.109414966634204	1.28290019219335	0.199527045518445	0.715766710201062	0.668189018090393	830	915	410	642	689	737	291
chr5.3029_23	TAATTGGATGGGCTTACCTT	-	chr5	134668481	134668500	chr5.3029	306.979158977494	0.00846810721262479	0.133170257785359	0.189938992042229	0.849356937371744	1	0.494899820868359	430	433	265	385	333	349	176
chr5.3029_34	TTTAAATGACTTAATTGGAT	-	chr5	134668492	134668511	chr5.3029	525.617232660977	-0.0312734590808492	0.101452337728582	-0.671292560915867	0.502034172769082	1	0.739433872480689	776	803	430	695	580	504	245
chr5.3029_29	TGAAACACAGAGGGACTTGT	-	chr5	134668526	134668545	chr5.3029	320.954332729467	-0.0346888368066991	0.113671869139673	-0.750523774294319	0.452939310628425	1	0.552282655155968	471	525	275	391	366	334	164
chr5.3029_15	AATGGACTCTCTTTGGCTGC	+	chr5	134668573	134668592	chr5.3029	318.748081547561	-0.0987152969895103	0.129643291239468	-2.03716379393207	0.0416336307662603	0.402271109741374	0.47948010547061	487	532	288	446	407	274	118
chr5.3029_4	GCTGGTAAGCACGTGCCATC	+	chr5	134668591	134668610	chr5.3029	486.623887989072	0.0632708400872526	0.115801564820327	1.35168655313386	0.176475608532654	0.658453360791063	0.712538751249813	618	727	408	543	533	476	269
chr5.3029_21	CTGGTAAGCACGTGCCATCC	+	chr5	134668592	134668611	chr5.3029	610.914247323387	-0.0106019080188413	0.0973523937339836	-0.228063052464231	0.819597223059826	1	0.941729692379904	850	949	551	723	674	580	292
chr5.3029_1	CTGTGATATAGGGTCCCGGA	-	chr5	134668609	134668628	chr5.3029	292.622199559325	-0.0627123991437004	0.216086742678614	-1.52867419665237	0.126345232141401	0.569372879488168	0.709394651851923	483	585	248	358	472	171	91
chr5.3029_19	ACTACTGTGATATAGGGTCC	-	chr5	134668613	134668632	chr5.3029	315.093298291883	-0.0868489808063306	0.128931059737862	-1.82786164053035	0.0675703193330462	0.510977852003062	0.47948010547061	509	564	262	403	405	280	123
chr5.3029_27	TTTCTGACTACTGTGATATA	-	chr5	134668619	134668638	chr5.3029	737.824355915465	-0.0246789766417256	0.0955084757760335	-0.530122446215962	0.596027037243294	0.897576915870134	1.21237703204269	1059	1250	614	880	989	667	318
chr5.3029_11	GTTTCTGACTACTGTGATAT	-	chr5	134668620	134668639	chr5.3029	706.923955533494	-0.00963648147830143	0.100577706333598	-0.207431306692887	0.835673035051432	0.978034036634911	1.40861646882798	973	1165	589	874	1016	726	297
chr5.3029_12	TAGATGCATTTTTTAGCTGG	-	chr5	134668685	134668704	chr5.3029	242.748363745028	-0.0788858349615214	0.185213893882322	-1.77348219502837	0.0761488396652438	0.447018216964969	0.711333378335259	391	464	225	293	223	321	98
chr5.3029_16	TATTAGATGCATTTTTTAGC	-	chr5	134668688	134668707	chr5.3029	509.15818912838	-0.181969737598932	0.113424392420686	-3.14684646967987	0.00165041597692116	0.0372298650083463	0.689593992653989	785	931	533	610	570	385	217
chr5.3029_33	CAAGGTTTAAATGACTTAAT	-	chr5	134668497	134668516	chr5.3029	642.322246049774	0.022553942077388	0.102555447856192	0.485150875066324	0.627569325948032	1	0.929365126389283	948	1024	508	728	778	788	261
chr5.3029_6	GGGACTTGTAGGTGGAACCA	-	chr5	134668515	134668534	chr5.3029	258.169529248272	0.0584739243788199	0.165203795438309	1.34601961062878	0.178296192220192	0.571461953943386	0.992803098708819	338	392	188	292	448	228	124
chr5.3029_13	AACACAGAGGGACTTGTAGG	-	chr5	134668523	134668542	chr5.3029	307.306563401912	0.0108200131756381	0.150531781586657	0.251430720136875	0.801481119139488	1	0.47948010547061	432	518	219	378	443	295	171
chr5.3029_51	GGACTGAGAACTAGAGAAAA	-	chr5	134668400	134668419	chr5.3029	563.758986795556	-0.0521493947999464	0.102016690931889	-1.11220420077134	0.266050362165528	0.816587446513969	0.662577703892573	790	912	515	723	736	531	221
chr5.3029_47	GAAAAACACATTTGCTTCTA	+	chr5	134668448	134668467	chr5.3029	400.701886527247	-0.0898732478605722	0.11869698565122	-1.87303893209962	0.0610630090882406	0.566206117572837	0.34717083236849	558	757	349	523	447	373	159
chr5.3029_14	TTCCACTAGATGTCACCAAA	-	chr5	134668421	134668440	chr5.3029	765.350590447191	0.0101927331752738	0.125175462142559	0.225342646919191	0.821712725258409	0.932521117399429	1.53994381250471	1156	1091	665	868	725	796	494
chr5.3029_53	AGGACTGAGAACTAGAGAAA	-	chr5	134668401	134668420	chr5.3029	510.80051955324	-0.0674982895011285	0.120373002060324	-1.4430476179196	0.149007057766813	0.612082801887877	0.712538751249813	825	941	407	601	631	445	203
chr5.3029_46	TCTCTAGTTCTCAGTCCTTT	+	chr5	134668403	134668422	chr5.3029	407.262647497315	-0.0619133766482358	0.147005130848724	-1.37811017036082	0.168169275964443	0.647182187082651	0.705750677134998	664	710	351	475	385	368	254
chr5.3029_10	GTCCTTTTGGTGACATCTAG	+	chr5	134668416	134668435	chr5.3029	374.95660426474	0.0244705469092266	0.117852703892521	0.533684153513931	0.593560074547604	1	0.743903790313441	505	570	337	427	539	391	158
chr5.3029_20	GTGAGCCAACAAGTTGCCTG	-	chr5	134668199	134668218	chr5.3029	237.531727151747	0.0249611602613119	0.185259071716856	0.622608536965667	0.533541799825401	1	0.661172095934084	324	382	185	262	314	279	151
chr5.3029_18	AAGTGAGCCAACAAGTTGCC	-	chr5	134668201	134668220	chr5.3029	404.494914035024	0.0191166476077123	0.127293704559787	0.423498389598288	0.671931673262915	1	0.705750677134998	631	542	346	466	419	467	185
chr5.3029_2	TACAGTGTGCCCACATCACA	+	chr5	134668248	134668267	chr5.3029	989.332714745051	0.0347818739189941	0.0839888565482739	0.753032821812399	0.451430191027807	0.462654363130291	3.93193157702034	1270	1442	922	1156	1223	1041	548
chr5.3029_9	TGCATCATGCCCTGTGATGT	-	chr5	134668260	134668279	chr5.3029	944.581454449762	0.0471855036807007	0.102637735677872	1.00846583071682	0.313230883383637	0.484586710891702	2.48049265178089	1191	1422	853	1054	1067	849	546
chr5.3029_8	GTGCATCATGCCCTGTGATG	-	chr5	134668261	134668280	chr5.3029	483.524007751966	0.0256365368705616	0.123327203819525	0.563348809437491	0.573197387725184	1	0.708600598816062	724	727	415	508	576	618	249
chr5.3029_17	TGCCCTATAGGGTTATTGCA	+	chr5	134668716	134668735	chr5.3029	501.339230975677	-0.0265393694035473	0.10461817880805	-0.571068220167042	0.56795339989913	1	0.708600598816062	717	718	501	593	637	469	246
chr5.3029_28	TTGCAATAACCCTATAGGGC	-	chr5	134668717	134668736	chr5.3029	239.580752010995	0.119135845615533	0.188610509357954	2.31210283129879	0.0207720171763116	0.227288903831503	0.661172095934084	333	344	139	230	259	366	155
chr5.3029_37	GGTCCTTGCAATAACCCTAT	-	chr5	134668722	134668741	chr5.3029	578.168189702296	1.68347290950021e-05	0.0980396969092903	0.000362288115206521	0.999710935912638	1	0.994874175646218	849	849	495	714	764	608	232
chr5.3029_22	AAACGAAATGATACCCATGA	+	chr5	134668742	134668761	chr5.3029	382.308379778289	-0.0424775880852614	0.114434724088494	-0.917086494090642	0.359097317758708	0.967602049126489	0.620127683212427	632	549	340	468	476	371	164
chr5.3029_26	TTCATGGGTATCATTTCGTT	-	chr5	134668743	134668762	chr5.3029	216.31170472022	-0.0176433826052821	0.166168838456191	-0.423659934269279	0.671813838809976	1	0.661172095934084	256	405	181	281	304	203	92
chr5.3029_5	TCACAGGGCATGATGCACTT	+	chr5	134668263	134668282	chr5.3029	389.951580699505	0.0186394582833036	0.120534540279586	0.408563386248576	0.682860104767108	1	0.620127683212427	506	642	337	434	403	405	214
chr5.3029_49	TTCAAAGTTTAGAAACATTT	+	chr5	134668290	134668309	chr5.3029	506.197824156537	-0.0231560434167721	0.161487374189347	-0.548879740624004	0.583087982316003	1	0.706040961842029	669	926	463	581	687	619	143
chr5.3029_36	TAGAAACATTTAGGTGATTA	+	chr5	134668299	134668318	chr5.3029	204.917617968729	-0.0751561224026412	0.163388752459981	-1.67083779097804	0.0947537217941709	0.507659151392697	0.682621768624151	331	380	152	288	245	175	79
chr5.3029_30	TTCTTTTGTGCAATCTTACA	+	chr5	134668358	134668377	chr5.3029	581.021712850636	0.0320468276556988	0.0992471228854973	0.687425077820187	0.49181489898375	0.899905810559685	0.994874175646218	822	852	503	673	757	685	235
chr5.304_5	GTACCTGTGAATGTCCTGAC	+	chr5	1127029	1127048	chr5.304	892.251404274264	-0.00540104775906469	0.0959616654081756	-0.116217781728357	0.907479944463722	0.80179457403508	2.35494527244205	1317	1300	790	1058	874	918	475
chr5.304_3	TACCTGTGAATGTCCTGACT	+	chr5	1127030	1127049	chr5.304	944.33724876347	0.0520435456601551	0.0723310547721604	1.15732577715669	0.247139285830853	0.387711002552623	3.0595228361751	1295	1478	766	1088	1141	1105	446
chr5.304_6	CTGTGAATGTCCTGACTGGG	+	chr5	1127033	1127052	chr5.304	841.736495606358	-0.0344688730990306	0.0835353147670265	-0.746836202842926	0.455162439563618	0.537642117336564	2.89216094309759	1228	1331	708	1068	951	982	369
chr5.304_9	TGAATGTCCTGACTGGGAGG	+	chr5	1127036	1127055	chr5.304	803.110932404641	-0.0843909172788737	0.0916561582667692	-1.77719833888655	0.0755356126721028	0.203391027417166	2.89216094309759	1238	1231	760	1007	869	760	330
chr5.304_10	GGGAGGTGGCTCCTTGCAGT	+	chr5	1127050	1127069	chr5.304	345.047670182337	-0.0409725329814052	0.11547817850937	-0.886148583210648	0.375537466115221	0.984600752568567	0.623461679093196	531	496	318	438	440	330	158
chr5.304_7	GGAGGTGGCTCCTTGCAGTT	+	chr5	1127051	1127070	chr5.304	399.0805996398	-0.0597140488258037	0.156028292613496	-1.35199618471226	0.176376535801233	0.911280318330681	0.34717083236849	602	698	365	503	581	440	128
chr5.304_2	CTCCCAGTCAGGACATTCAC	-	chr5	1127035	1127054	chr5.304	429.386488583081	0.0783566832292633	0.122231222124339	1.6596023655016	0.0969944721581505	0.473615320678418	0.804912507771267	525	687	335	465	590	463	259
chr5.304_4	ATGATGTGGTCCCAACTGCA	-	chr5	1127064	1127083	chr5.304	254.462962965593	0.00625223230803375	0.14579208231833	0.143902876545797	0.885577164177403	1	0.754222251949947	381	385	223	286	364	270	94
chr5.304_1	GGGACCACATCATGAAGATG	+	chr5	1127071	1127090	chr5.304	268.761245386213	-0.0606717244515938	0.142050519847465	-1.34248568840251	0.179438567691069	0.703088322129823	0.626367823666782	464	438	227	319	284	225	130
chr5.304_8	ATGACCTCATCTTCATGATG	-	chr5	1127078	1127097	chr5.304	114.776664527523	-0.0135864295276621	0.231814381900075	-0.377121442585233	0.706083356785349	1	0.665720963187542	169	184	84	159	141	84	77
chr5.3044_35	CCTCATAACTATCCTACCAT	+	chr5	134801471	134801490	chr5.3044	841.972269643349	0.0411079690550972	0.0896160379444429	0.882869045868211	0.377307029757901	0.542051692622376	2.35494527244205	1186	1241	721	963	1239	853	390
chr5.3044_58	TCACCAGCTTCTCCTGCGGA	-	chr5	134801722	134801741	chr5.3044	385.765137343808	-0.0214437797401111	0.114809763951764	-0.46618961458392	0.641079782450337	1	0.705750677134998	517	616	351	478	506	366	199
chr5.3044_60	GAATTGTGCTGAGAATATCC	-	chr5	134801760	134801779	chr5.3044	299.170960368471	0.0405343146208007	0.153708518947724	0.934207874516358	0.350196674562254	0.899290152916651	0.709394651851923	412	461	218	348	297	398	173
chr5.3044_18	GCCTCCCAATAAAGAGAATT	+	chr5	134801688	134801707	chr5.3044	708.717408206836	-0.00743120537228861	0.119310191986201	-0.162839804543241	0.87064456703622	1	1.2236654866789	1040	1199	579	814	1055	770	260
chr5.3044_33	TTGGGGGAAATCCCTTCCGC	+	chr5	134801707	134801726	chr5.3044	326.158274395643	-0.112304243120653	0.127373970577671	-2.25550958853304	0.0241013611083714	0.282191243913235	0.534254242491047	524	560	297	435	407	319	111
chr5.3044_54	AGGACTTGCTAATTACTCCT	+	chr5	134801780	134801799	chr5.3044	422.922632942966	-0.0210466944509947	0.103738247411436	-0.453100311102718	0.65047651135107	1	0.635521935761294	569	670	374	538	485	472	204
chr5.3044_68	CCTTTCTCTTCTCAAGTAGG	+	chr5	134801808	134801827	chr5.3044	356.091693821343	0.148734227280735	0.109954516791512	2.80605183114298	0.00501526244195406	0.0923474153093254	0.623461679093196	476	471	266	381	443	395	204
chr5.3044_42	GGATATTCTCAGCACAATTC	+	chr5	134801760	134801779	chr5.3044	429.332218476328	-0.130324306017229	0.112204490791096	-2.5462334569571	0.010889233589229	0.100003617145075	1.21114777471501	715	683	414	552	504	357	170
chr5.3044_27	CAGGACTTGCTAATTACTCC	+	chr5	134801779	134801798	chr5.3044	560.365462137024	-0.0465134622144761	0.133703605804761	-1.02902074685833	0.303469925790418	0.860824417563992	0.674983792317636	809	949	491	718	791	643	216
chr5.3044_36	CTCATAACTATCCTACCATG	+	chr5	134801472	134801491	chr5.3044	891.523201616774	0.174187191937131	0.0699645652702666	3.63770019878432	0.00027508335673124	0.00312277139981662	2.11238136544003	1201	1240	690	957	1164	991	452
chr5.3044_25	CCCATGGTAGGATAGTTATG	-	chr5	134801474	134801493	chr5.3044	476.222386286642	0.0665030562788028	0.114911088159563	1.41628187620376	0.156692992023747	0.627128081885766	0.708600598816062	635	703	395	512	559	437	277
chr5.3044_19	GAAATCGCAGGCGCTTCCCG	-	chr5	134802049	134802068	chr5.3044	242.162434978913	0.0154434487992095	0.134712701423509	0.347027358836126	0.728570765112873	1	0.719515294321454	358	389	201	258	297	254	107
chr5.3044_51	CCTACCATGGGGTACTATCA	+	chr5	134801483	134801502	chr5.3044	720.63816489068	0.134750523104733	0.0792514950994143	2.8037788919037	0.00505075290894664	0.056747480856361	1.2236654866789	951	1057	549	802	972	857	362
chr5.3044_32	CTACCATGGGGTACTATCAT	+	chr5	134801484	134801503	chr5.3044	736.970142302965	0.0261378578957633	0.0967400474888077	0.561252538109218	0.57462539178494	0.810503999283017	1.45547273313984	1044	1173	568	881	806	897	331
chr5.3044_1	TACCATGGGGTACTATCATG	+	chr5	134801485	134801504	chr5.3044	560.652248232236	0.0430609990512933	0.0991289319837464	0.921003963749519	0.35704835758565	0.933011950742265	0.668189018090393	702	914	461	659	673	628	250
chr5.3044_7	AGCCCCATGATAGTACCCCA	-	chr5	134801490	134801509	chr5.3044	908.991811115939	0.00727456388904652	0.0752235485097211	0.160987524216109	0.872103226706628	0.772699899681447	2.45769470114735	1292	1390	791	1075	1154	948	387
chr5.3044_47	GGCAGAGTTGGTATGTCCAC	+	chr5	134801575	134801594	chr5.3044	228.102057469087	0.0117175238272666	0.179978006088452	0.290986301093144	0.771061796546715	1	0.713790802319756	313	363	190	265	223	314	83
chr5.3044_53	GCAGAGTTGGTATGTCCACT	+	chr5	134801576	134801595	chr5.3044	247.821589717748	-0.0496704283794143	0.173766205679494	-1.17641525825429	0.239428977404015	0.755100309101762	0.711333378335259	362	489	216	290	313	302	93
chr5.3044_59	CTGGGGTTAGTCAGACCCAG	-	chr5	134801594	134801613	chr5.3044	289.611104954637	0.0325122320603721	0.130891225603406	0.721541473885033	0.470576433061006	0.948361718182551	0.849916952389901	376	434	244	353	354	362	121
chr5.3044_95	TGACTAACCCCAGCCCCTGC	+	chr5	134801601	134801620	chr5.3044	1053.82855969588	-0.0230833981865815	0.0919262864558613	-0.496573075755804	0.619490143605956	0.605048919704839	3.04388309181321	1576	1728	857	1276	1404	1159	398
chr5.3044_102	TGGGGGACCGGCAGGGGCTG	-	chr5	134801611	134801630	chr5.3044	347.477542554662	-0.0357214446763958	0.138643411348302	-0.802547060957208	0.422236577155642	0.898237329620038	0.857386999761343	524	521	341	414	399	440	139
chr5.3044_72	CTGCCGGTCCCCCAGGGAGC	+	chr5	134801617	134801636	chr5.3044	264.544323077684	0.0199268229848067	0.154993355250803	0.466354692040178	0.640961636753521	1	0.661172095934084	353	416	226	303	426	252	128
chr5.3044_99	CGGGGCAAGGGCCTGCTCCC	-	chr5	134801631	134801650	chr5.3044	626.438569128693	-0.0662854660554387	0.0942232653894363	-1.40676749259181	0.159496344856614	0.556125787338377	0.941729692379904	979	1087	522	733	730	555	305
chr5.3044_61	GTTCCTGCAGAACCGGGGCA	-	chr5	134801644	134801663	chr5.3044	338.817520808446	-0.0156804773867845	0.12465220432724	-0.346092108247047	0.729273494089813	1	0.611957965439457	504	516	273	446	438	347	131
chr5.3044_62	ACTGCAGTTCCTGCAGAACC	-	chr5	134801650	134801669	chr5.3044	553.656598500625	0.0233284534532713	0.123045839807219	0.512731901541417	0.608138871015639	1	0.731130025666898	753	914	468	600	788	478	239
chr5.3044_52	GACTGCAGTTCCTGCAGAAC	-	chr5	134801651	134801670	chr5.3044	381.072718840946	-0.0263535423765573	0.116596161607897	-0.573543840009576	0.566276524490826	1	0.705750677134998	523	650	325	463	448	330	193
chr5.3044_63	TTTATTGGGAGGCTTTGAGC	-	chr5	134801681	134801700	chr5.3044	432.470551027223	-0.0710627812889304	0.116661187899049	-1.50972339386167	0.13111401937339	0.513834966427004	0.919118858174813	605	773	411	518	547	371	178
chr5.3044_83	CTGAAATCGCAGGCGCTTCC	-	chr5	134802051	134802070	chr5.3044	358.12255981827	0.00213549640696355	0.139667954022786	0.0485388017835619	0.961286841519049	1	0.743903790313441	417	604	328	439	511	337	146
chr5.3044_46	AGCTCTTACTCTGAAATCGC	-	chr5	134802061	134802080	chr5.3044	346.880597833018	-0.0758716755725467	0.124660883207974	-1.61479559853403	0.106354966641917	0.557930411913839	0.623461679093196	556	643	279	416	348	361	158
chr5.3044_41	GCGTCTGTTAAATGCAGGAC	-	chr5	134802098	134802117	chr5.3044	98.5521802562668	0.000415014872730662	0.238222628211281	0.0117310848358849	0.990640163209356	1	0.663039456409872	108	137	100	135	141	77	53
chr5.3044_20	CATAAGCGTCTGTTAAATGC	-	chr5	134802103	134802122	chr5.3044	246.969851487454	-0.0489843289799601	0.163948998020511	-1.1408852507232	0.253917677966098	0.775024702842589	0.711333378335259	351	384	226	351	227	256	93
chr5.3044_65	GCAGCACCTGCTGAGTACCA	+	chr5	134802122	134802141	chr5.3044	791.876608645035	0.0135540987626022	0.0905018319198992	0.292106077651573	0.770205519948875	0.722617558932766	2.52507906450013	1085	1168	660	1023	919	946	342
chr5.3044_26	AGGATATACAAGGCCATCGC	+	chr5	134802182	134802201	chr5.3044	516.514390928694	0.0122697350047214	0.127397551846501	0.272210889807329	0.785459869039617	1	0.712538751249813	750	727	467	594	571	460	243
chr5.3044_17	GGATATACAAGGCCATCGCA	+	chr5	134802183	134802202	chr5.3044	549.526995392422	0.035892937925269	0.10625584597926	0.771326974646995	0.440513147480593	0.979780039672386	0.739433872480689	784	800	459	635	748	485	266
chr5.3044_55	GAGTTGCAGTGGCCCTGCGA	-	chr5	134802198	134802217	chr5.3044	415.411517358879	-0.0402155347110428	0.137907848969322	-0.899888802481008	0.368179429693857	0.922729808452843	0.705750677134998	519	714	384	543	480	315	209
chr5.3044_43	CCGCCTACTTGAGAAGAGAA	-	chr5	134801811	134801830	chr5.3044	476.991217571984	0.0357243790007207	0.102982380351998	0.76641804692312	0.443427597996343	0.998891470394593	0.712538751249813	693	769	371	526	636	541	227
chr5.3044_28	AAGTAGGCGGCAAAGTTTAC	+	chr5	134801821	134801840	chr5.3044	251.926485725538	-0.0555504465413455	0.174713150816662	-1.30505249153025	0.191874974385289	0.675026915425277	0.732987480771583	313	375	262	384	237	309	104
chr5.3044_29	CGAAGTGATTGCAGAGCGGT	+	chr5	134801850	134801869	chr5.3044	228.995628212875	0.0230918223189872	0.136907198646408	0.520003097151204	0.60306141642766	1	0.661172095934083	297	338	192	291	313	232	111
chr5.3044_5	CGCTGTTTGCTACGCTGCTC	-	chr5	134801889	134801908	chr5.3044	537.351558142288	0.101060009707366	0.115631640691192	2.07264339954533	0.0382054788973206	0.306653283623661	0.731130025666898	735	756	411	577	732	628	327
chr5.3044_22	GCGTAGCAAACAGCGCAGTC	+	chr5	134801894	134801913	chr5.3044	125.609182938019	0.00637295470591622	0.213728745611907	0.170988291090093	0.864232972366525	1	0.665720963187542	194	182	94	156	188	95	73
chr5.3044_8	CGTAGCAAACAGCGCAGTCT	+	chr5	134801895	134801914	chr5.3044	208.900044676176	-0.010286384398585	0.156573441946342	-0.242269728598677	0.808571168243522	1	0.661172095934084	339	312	193	217	280	183	101
chr5.3044_30	TAGCAAACAGCGCAGTCTGG	+	chr5	134801897	134801916	chr5.3044	279.100707006524	-0.0300786453735082	0.173516077691051	-0.728474182556183	0.466323367121539	1	0.623223321516431	480	436	249	307	437	210	127
chr5.3044_45	GGGGGGCTCCATCCCGCCGC	+	chr5	134801915	134801934	chr5.3044	339.394717168161	0.0288991194032706	0.140391813312747	0.653682091030038	0.513316643665514	1	0.611957965439457	474	625	250	336	439	316	179
chr5.3044_13	GGGGGCTCCATCCCGCCGCA	+	chr5	134801916	134801935	chr5.3044	348.526180532697	-0.00671451387128742	0.138742095306375	-0.152286301545005	0.878961128689621	1	0.623461679093196	551	547	254	440	380	421	137
chr5.3044_14	CTGCCAGTCCGACGAACTGC	+	chr5	134801951	134801970	chr5.3044	315.536974608136	0.0279336271611749	0.120876316220111	0.611182627433037	0.541078683122575	1	0.649497847478161	444	483	274	337	399	303	178
chr5.3044_9	CGGCAGTTCGTCGGACTGGC	-	chr5	134801953	134801972	chr5.3044	580.836868620585	0.0946952269080598	0.120459527238704	1.96156712763147	0.0498129025540625	0.299416540782454	0.994874175646218	725	732	491	698	947	593	278
chr5.3044_6	CTACCGGCAGTTCGTCGGAC	-	chr5	134801957	134801976	chr5.3044	744.646349393176	0.09976881322375	0.0893256339565928	2.08521755488475	0.0370495571086833	0.22359643517512	1.21237703204269	959	1021	629	852	864	773	406
chr5.3044_4	TCCGACGAACTGCCGGTAGA	+	chr5	134801958	134801977	chr5.3044	442.834778788639	0.0288498928694766	0.119799115227312	0.630098398648668	0.528630207341132	1	0.774538922468877	609	745	357	481	636	503	204
chr5.3044_3	GCCATCTACCGGCAGTTCGT	-	chr5	134801962	134801981	chr5.3044	887.45957968155	0.0377102838327345	0.08801207920932	0.811737617995508	0.416942203984736	0.556568018101818	2.45769470114735	1177	1346	769	1030	1189	812	491
chr5.3044_10	CCGGCGCAGACGGCGGATCC	-	chr5	134802017	134802036	chr5.3044	122.41795088539	-0.428686017091991	0.20964499341017	-3.45066342614718	0.000559210483203654	0.0159934957762381	0.659650114948688	239	217	134	179	116	121	29
chr5.3044_2	ATCCGCCGTCTGCGCCGGTG	+	chr5	134802019	134802038	chr5.3044	151.001296961534	0.0188031128313325	0.226008731893533	0.513532960055321	0.607578561029444	1	0.66203989489568	203	213	119	189	169	194	103
chr5.3044_12	AGTGTGACCGCAATTAGGAC	+	chr5	134802218	134802237	chr5.3044	473.843954764701	0.00240278504351159	0.155494001451038	0.0565097319790655	0.95493574291702	1	0.647112231197655	695	723	359	613	540	628	259
chr5.3044_21	GTGCTCTCCGGTCCTAATTG	-	chr5	134802228	134802247	chr5.3044	580.909805823852	-0.00445345086764946	0.0958081092737822	-0.0958317600128787	0.923654192593417	1	0.994874175646218	842	976	477	663	730	600	243
chr5.3044_84	TGAAATCGCAGGCGCTTCCC	-	chr5	134802050	134802069	chr5.3044	383.951440018214	0.016671155564823	0.142683770252905	0.380486803416171	0.703584090634044	1	0.854428811238232	502	607	326	454	352	461	176
chr5.3044_34	GATTTCTAAACTGCGCCTTC	+	chr5	134802250	134802269	chr5.3044	472.682390355402	-0.0365620989049104	0.119234405799414	-0.795783270083505	0.426158017380773	0.979713916561845	0.715514517879135	727	727	417	590	593	566	176
chr5.3044_92	TTTAGAAATCAAGTGCTCTC	-	chr5	134802240	134802259	chr5.3044	223.824492586934	-0.0231927918581554	0.172563185011135	-0.563324288881051	0.573214081675841	1	0.661172095934083	348	369	181	280	353	190	86
chr5.3044_67	GCGGTCACACTGAGTTGCAG	-	chr5	134802209	134802228	chr5.3044	245.613053872671	0.11373359063217	0.158877641973081	2.26719277005204	0.0233784523071597	0.231990250208773	0.719515294321454	311	314	179	277	313	372	126
chr5.3044_11	AACTCAGTGTGACCGCAATT	+	chr5	134802213	134802232	chr5.3044	700.14215955731	0.00894436580919255	0.0877866815108899	0.193244768508023	0.846767279252138	0.969703027766277	1.45547273313984	964	1090	598	829	794	664	381
chr5.3070_2	AGATCCTCTACCTGCCCAGA	+	chr5	135230560	135230579	chr5.3070	952.671990131333	0.0781152761367424	0.0843589272481516	1.66834963857321	0.0952463394022298	0.193836311844557	3.93193157702034	1330	1486	718	1072	1254	1087	406
chr5.3070_8	GCTGCCCTCTGGGCAGGTAG	-	chr5	135230567	135230586	chr5.3070	176.386286623482	0.0534068673800722	0.225376247970568	1.35611907581649	0.175061284374715	0.67926927176968	0.659650114948688	218	260	139	176	330	117	104
chr5.3070_15	AATCAGCTAGACAGACAACA	+	chr5	135230608	135230627	chr5.3070	1125.8649294955	-0.0139710174643987	0.0662510695974076	-0.320239169404247	0.748787032482667	0.573214844242776	4.14120373985683	1656	1672	981	1374	1365	1127	511
chr5.3070_13	CAGCTAGACAGACAACAGGG	+	chr5	135230611	135230630	chr5.3070	522.004097209864	0.0975767419394429	0.0905133614553565	2.039096079938	0.0414404393757665	0.282617016146948	0.916261878491865	710	775	407	572	707	539	264
chr5.3070_6	TGGTTTGAATGCTGCCCTCT	-	chr5	135230577	135230596	chr5.3070	226.778524805196	-0.0306351307497628	0.149183244380575	-0.704585909950032	0.481067969520322	1	0.719515294321454	311	352	193	322	274	251	109
chr5.3070_3	TAATCAGCTAGACAGACAAC	+	chr5	135230607	135230626	chr5.3070	703.323999153009	0.0261117032796422	0.111756210349293	0.565172877014887	0.571956183145587	0.788988642935781	1.53994381250471	1011	1043	595	792	877	647	444
chr5.3070_20	TTCATGACAGATGAAAGATA	+	chr5	135230683	135230702	chr5.3070	321.801641112039	-0.047146241627761	0.128620946297877	-1.03430031007927	0.300995791953101	0.956121096283549	0.534254242491047	506	445	275	455	342	336	152
chr5.3070_9	CTAGACAGACAACAGGGTGG	+	chr5	135230614	135230633	chr5.3070	736.846839985211	0.10152767546354	0.0951673041279371	2.10200138336991	0.0355531546234172	0.217908099091686	1.21237703204269	926	1153	586	803	1052	868	315
chr5.3070_5	CAGATCCTCTACCTGCCCAG	+	chr5	135230559	135230578	chr5.3070	585.558286531076	-0.0340062950876004	0.117236050321313	-0.738971878759245	0.459924073526007	0.894714119881258	0.941729692379904	819	999	473	772	758	620	205
chr5.3070_1	CGTAGTGGGCAGTGGCCCTC	+	chr5	135230512	135230531	chr5.3070	485.435790246813	0.0789596902930077	0.126026949037244	1.67630954252661	0.0936775767414203	0.517232994864324	0.647112231197655	680	739	370	482	499	516	297
chr5.3070_7	CAGAGGGCCACTGCCCACTA	-	chr5	135230514	135230533	chr5.3070	664.460022147596	0.0481708618875499	0.0829964444399696	1.04185688570957	0.297478035648486	0.734028307542506	0.941729692379904	927	966	573	766	844	747	295
chr5.3070_12	CAGACAACAGGGTGGTGGGG	+	chr5	135230619	135230638	chr5.3070	507.450456997949	-0.0083737695032481	0.106126625495844	-0.180800412239109	0.856524239522705	1	0.706040961842029	756	812	406	611	569	606	251
chr5.3070_4	TTGGTTTGAATGCTGCCCTC	-	chr5	135230578	135230597	chr5.3070	185.546926044129	0.0097725541758484	0.176906782196685	0.241122554685478	0.809460132308925	1	0.614502886479957	225	305	154	231	229	145	100
chr5.3070_19	TAGACAGACAACAGGGTGGT	+	chr5	135230615	135230634	chr5.3070	249.531846239225	0.0279427290773831	0.147299391566293	0.641110134147635	0.5214511304221	1	0.661172095934084	312	351	245	281	354	241	133
chr5.3075_18	TGCCAAAGCAGGAAAGACCC	-	chr5	135321864	135321883	chr5.3075	423.692571438659	-0.0235353678372284	0.104138908196883	-0.506579198919721	0.612450106532027	1	0.76992083410237	617	640	352	563	525	456	184
chr5.3075_1	AACCAGGGTCTTTCCTGCTT	+	chr5	135321859	135321878	chr5.3075	387.36807516355	0.0505922198947851	0.124517244071276	1.10095798029069	0.270914945617092	0.891924592207019	0.558353080150526	495	634	332	390	482	356	215
chr5.3075_2	GACACAAGTCCCTTCCTGCA	+	chr5	135321902	135321921	chr5.3075	528.338490710513	-1.99550769876989	0.103151618417036	-19.4498895120478	2.92059651755333e-84	3.99645146545297e-81	0.739433872480689	1200	1374	694	996	227	215	111
chr5.3075_7	TTTCCTGCTTTGGCACCAAT	+	chr5	135321869	135321888	chr5.3075	508.341334759399	0.0281346368244395	0.0998739505237213	0.604060796258713	0.545803222744426	1	0.51567189917959	675	785	409	626	615	483	283
chr5.3075_6	TCTCCTATTGGTGCCAAAGC	-	chr5	135321875	135321894	chr5.3075	324.716801854083	-0.036651273776492	0.124697475140173	-0.803855158945589	0.421480629561078	1	0.493637160119022	496	546	266	396	336	361	138
chr5.3075_12	GTGTCATTTGAATCTCCTAT	-	chr5	135321887	135321906	chr5.3075	340.268526983998	0.0313563193922031	0.131295796713717	0.69671794209682	0.485979328042342	1	0.422493906750511	505	537	278	354	504	380	146
chr5.3075_3	GTAATTTGTTCTGTGTAATA	+	chr5	135321743	135321762	chr5.3075	318.212859470511	-0.158982205703054	0.14671368008679	-2.76091041543546	0.00576404847799895	0.0991079531409781	0.649497847478161	578	547	312	397	413	259	103
chr5.3075_9	CTCCACTTTCTGATGTTTGC	+	chr5	135321773	135321792	chr5.3075	390.850062342446	-0.0442944828627104	0.123689194248048	-0.966435227474361	0.333826443747868	0.981378989459486	0.558353080150526	582	590	341	521	418	339	182
chr5.3075_16	TGCCAGCAAACATCAGAAAG	-	chr5	135321778	135321797	chr5.3075	382.403213804921	0.0027876789596815	0.113247437505567	0.0606169549318897	0.951664270271525	1	0.854428811238232	598	560	320	447	514	388	164
chr5.3075_19	TTCCCTTTCTTCTCCACATC	+	chr5	135321822	135321841	chr5.3075	451.45416276505	0.122540084779103	0.0966763370951324	2.47355129863862	0.013377759675864	0.177513968365193	0.635521935761294	546	662	374	488	594	491	238
chr5.3075_13	CTGTGGCTGAGGGACTGATC	-	chr5	135321939	135321958	chr5.3075	481.140130218329	0.144645189719911	0.0912618555773666	2.86330862586872	0.0041924198553815	0.0735448931214494	0.715514517879135	599	670	386	532	640	524	261
chr5.3075_5	AGAACTAGTCAGTCTTCTCA	-	chr5	135321994	135322013	chr5.3075	376.711662655791	0.027462782713137	0.144863208087297	0.627132205272698	0.530572578096505	0.99645203095281	0.857386999761343	559	583	271	437	451	391	247
chr5.3075_10	GTGGCTGAGGGACTGATCTG	-	chr5	135321937	135321956	chr5.3075	521.665198577344	0.26488692222764	0.105795892943841	3.8576408566996	0.000114486703875173	0.00365150627241711	0.739433872480689	665	707	366	531	784	570	247
chr5.3075_11	TGTGGCTGAGGGACTGATCT	-	chr5	135321938	135321957	chr5.3075	715.965853873074	0.0483933628874636	0.113586335550967	1.04110358843451	0.2978274743107	0.606450135784576	1.45547273313984	1050	1127	489	835	832	653	395
chr5.3075_4	TGGGGTGAGGAGTCCCATGC	-	chr5	135321919	135321938	chr5.3075	532.313004120837	-0.022802157230521	0.0931517920094594	-0.490262461548156	0.62394818649401	1	0.916261878491865	769	884	464	608	590	578	244
chr5.3075_14	ACACAAGTCCCTTCCTGCAT	+	chr5	135321903	135321922	chr5.3075	1108.14985739998	0.119368422600507	0.0654380337395701	2.68180800789837	0.0073225471280682	0.0438368550277827	2.48049265178089	1526	1553	882	1257	1400	1246	604
chr5.3075_8	TGAGGAGTCCCATGCAGGAA	-	chr5	135321914	135321933	chr5.3075	227.881214515112	-0.0661403327730488	0.164530071709892	-1.50029560586261	0.133537847191563	0.575183989443542	0.732987480771583	413	355	192	293	273	239	109
chr5.3082_5	ACCCACTTGTGGTTGGGGAG	+	chr5	135402701	135402720	chr5.3082	258.413305206409	-0.552294539273728	0.127181566461501	-4.80300755818674	1.56299983128875e-06	6.8883900021335e-05	0.711333378335259	429	467	274	388	235	223	105
chr5.3082_2	ACAGCACACCCACTTGTGGT	+	chr5	135402694	135402713	chr5.3082	312.527680528048	-0.0116618350276661	0.180486365791706	-0.289945723313621	0.771857761175794	1	0.649497847478161	465	478	261	393	421	187	169
chr5.3082_4	AGCACACCCACTTGTGGTTG	+	chr5	135402696	135402715	chr5.3082	480.888708531381	0.00820110538564871	0.136822540929764	0.185261323534789	0.853024072219659	1	0.712538751249813	646	830	391	558	692	528	162
chr5.3082_6	AGCCTCCTCTAACAGGCCTG	-	chr5	135402769	135402788	chr5.3082	583.975831264516	0.0227431333527519	0.0869060709853852	0.491291957227226	0.623219967507545	1	0.994874175646218	867	876	490	656	703	616	309
chr5.3082_8	GCCTGTTAGAGGAGGCTCCC	+	chr5	135402772	135402791	chr5.3082	257.553392978789	-1.9730147098434	0.160805338094448	-12.4306765663202	1.78120400761809e-35	3.25548570471867e-33	0.754222251949947	618	637	329	508	130	119	30
chr5.3082_7	GGGGAGAGGACTCCAGGACC	+	chr5	135402715	135402734	chr5.3082	442.544305836012	-0.00827965003829596	0.109857302317755	-0.179340147311196	0.857670624834847	1	0.76992083410237	621	767	356	524	583	487	188
chr5.3082_10	TCTGGCCTCAGGCCTGTTAG	+	chr5	135402761	135402780	chr5.3082	355.577820888959	0.0433892840253776	0.142824871632088	0.977385488886645	0.328378344272846	0.926743331936362	0.623461679093196	500	476	326	370	343	384	208
chr5.3082_3	TCCAGGGAGCCTCCTCTAAC	-	chr5	135402776	135402795	chr5.3082	734.436400011135	0.0619381699180013	0.0904344594276938	1.32078426515062	0.186573307693954	0.488070721329973	1.45547273313984	923	1178	609	836	962	877	355
chr5.3082_9	GTCCTCTCCCCAACCACAAG	-	chr5	135402706	135402725	chr5.3082	812.583922795956	0.100916905274775	0.0930753788890918	2.09577431188532	0.03610221613896	0.144409514564753	2.35494527244205	1158	1101	662	866	901	946	475
chr5.3082_1	CAGCACACCCACTTGTGGTT	+	chr5	135402695	135402714	chr5.3082	727.597533655522	-0.143319792520369	0.082696762569835	-2.9179574919632	0.00352332377341933	0.0429840884550009	1.2236654866789	1090	1261	720	882	858	678	298
chr5.3111_59	ATGCCTGGGAGTGGCTATAG	-	chr5	137088805	137088824	chr5.3111	287.42045348195	-0.042796148198326	0.176120798443772	-1.02800300385876	0.303948414693702	0.880532584642697	0.643612886545844	390	467	282	388	410	330	83
chr5.3111_33	ACAGAGGCGGCTATGGCGGT	-	chr5	137088868	137088887	chr5.3111	385.305763870573	0.038371075215354	0.126227653800497	0.842865370074785	0.399303743077077	0.95787567118015	0.705750677134998	587	564	300	428	584	364	189
chr5.3111_7	CCGCCATAGCCGCCTCTGTA	+	chr5	137088869	137088888	chr5.3111	327.976441540921	-0.08100778060087	0.132553447150359	-1.72483636017741	0.0845569670539294	0.531204559484137	0.552282655155969	523	601	260	425	418	313	149
chr5.3111_89	AATGCCTGGGAGTGGCTATA	-	chr5	137088806	137088825	chr5.3111	379.667467132755	-0.0286281455696232	0.147505306986405	-0.656886158620933	0.511254118819052	1	0.558353080150525	575	672	324	430	486	473	126
chr5.3111_61	AAATGCCTGGGAGTGGCTAT	-	chr5	137088807	137088826	chr5.3111	581.820535925904	0.0112296471376492	0.111323463918584	0.243539555566294	0.807587446401951	1	1.23945403185664	864	952	453	661	844	556	295
chr5.3111_66	CCTTCCCTGTTTTGCCCTTG	-	chr5	137088721	137088740	chr5.3111	1650.33991644261	0.194041394099835	0.0659750818327659	4.0709995575194	4.68118383978881e-05	0.000281291064671363	4.82270044160141	2126	2322	1257	1806	2132	1663	952
chr5.3111_48	CTTCTAAGGCTGCTTACCCT	-	chr5	137088692	137088711	chr5.3111	742.683399120962	0.0900789978993828	0.0881580567288613	1.89905120501502	0.0575577438222182	0.261329791182187	1.45547273313984	1056	1011	632	793	1015	734	404
chr5.3111_74	GCTTAGGAGTTGACCCCACT	+	chr5	137088762	137088781	chr5.3111	463.781563709605	-0.0239652800173503	0.120151892592606	-0.524387896950509	0.600008772840452	1	0.712538751249813	725	679	451	511	566	485	175
chr5.3111_73	CTTAGGAGTTGACCCCACTT	+	chr5	137088763	137088782	chr5.3111	669.138359681497	0.00492077399421554	0.0927122006481139	0.105968774459603	0.915607127028249	1	1.21237703204269	982	1084	572	731	884	642	296
chr5.3111_32	GTTGACCCCACTTGGGCTGT	+	chr5	137088770	137088789	chr5.3111	262.489569447249	-0.0945840865394594	0.16246481747463	-1.99952668732506	0.0455513973102896	0.356144231228162	0.661172095934084	417	403	234	405	313	236	135
chr5.3111_92	CTACCCCTATAGCCACTCCC	+	chr5	137088799	137088818	chr5.3111	1568.15605559109	0.00227664461595152	0.0629624133578569	0.0531452125262064	0.957616207943135	0.601696751332263	4.76174865796711	2215	2514	1374	1784	1984	1693	672
chr5.3111_23	GGAGGATATCTACTCCGGTG	-	chr5	137089209	137089228	chr5.3111	289.441987618918	-0.0440637964066072	0.13287888609165	-0.975120652565189	0.329500415290108	0.921133612866041	0.634259451008357	455	489	257	333	383	308	116
chr5.3111_6	AGGAGGATATCTACTCCGGT	-	chr5	137089210	137089229	chr5.3111	369.350604341516	-0.0988615821247464	0.106229252298367	-2.03658203125219	0.0416919449678533	0.372056035528391	0.558353080150525	548	590	368	467	400	349	173
chr5.3111_4	ACCGGAGTAGATATCCTCCT	+	chr5	137089210	137089229	chr5.3111	297.026764738973	-0.0399179443415078	0.191248205579157	-0.990944719473132	0.321712574311868	0.910625027700674	0.634259451008357	469	553	241	354	461	185	149
chr5.3111_20	CCGGAGTAGATATCCTCCTT	+	chr5	137089211	137089230	chr5.3111	278.5282206767	-0.0484319123358881	0.197647038558837	-1.19770330725738	0.231032541344555	0.780324734391014	0.637133909859884	387	479	281	359	467	192	95
chr5.3111_12	CGGAGTAGATATCCTCCTTG	+	chr5	137089212	137089231	chr5.3111	364.872202897662	-0.0269221961416466	0.12530612340944	-0.593206102889044	0.553043228844487	1	0.705750677134998	547	515	322	482	363	409	166
chr5.3111_30	CCTTACAGAGGCGGCTATGG	-	chr5	137088872	137088891	chr5.3111	533.86296960158	-0.0170991049502344	0.0947908909992548	-0.367704915723118	0.71309327475769	1	0.739433872480689	802	835	433	664	669	546	225
chr5.3111_43	GGACCTTACAGAGGCGGCTA	-	chr5	137088875	137088894	chr5.3111	449.390000034337	-0.0396744895339051	0.100704339630533	-0.849613808094	0.395539832510787	0.939925297976377	0.7289117938908	696	752	366	536	543	480	205
chr5.3111_17	TGGGGCGGTCGCAGTAATAG	-	chr5	137088896	137088915	chr5.3111	193.344396000219	0.035994460404118	0.156623647696681	0.837501157485229	0.402310926598886	0.975170075365336	0.682621768624151	248	301	136	249	223	230	103
chr5.3111_63	CGCCTTCCCTGTTTTGCCCT	-	chr5	137088723	137088742	chr5.3111	1027.00380491209	0.198991060576975	0.0665946733743629	4.1284379101032	3.65236033255122e-05	0.000268533910428416	3.95621137504752	1293	1458	808	1097	1282	1157	555
chr5.3111_65	TTTTATTATTACTTGGACCT	-	chr5	137088565	137088584	chr5.3111	417.585625452937	-0.00919519024006609	0.118379348735114	-0.201197977508807	0.840543772873155	1	0.635521935761294	661	681	313	490	548	371	208
chr5.3111_112	TTTTGTGTTACAGTCATTGA	-	chr5	137088597	137088616	chr5.3111	645.739775390759	0.0287861194062404	0.0844946869734897	0.623308529835861	0.533081793556586	0.959838389186483	0.937936429597917	942	923	546	766	791	666	301
chr5.3111_21	GATATCTACTCCGGTGGGGG	-	chr5	137089205	137089224	chr5.3111	275.970960879361	-0.0699034279320975	0.156007220263754	-1.55654217363779	0.119579222240284	0.57326518339395	0.661172095934084	426	459	231	400	399	248	107
chr5.3111_14	GAGGATATCTACTCCGGTGG	-	chr5	137089208	137089227	chr5.3111	346.138985369962	-0.0262910843479299	0.183015347944616	-0.651902862900481	0.51446383793754	1	0.493637160119022	527	571	306	420	499	340	87
chr5.3111_109	GTAACACAAAAATGTGTATG	+	chr5	137088606	137088625	chr5.3111	522.521022701288	-0.0592991746322331	0.10567588579917	-1.26182371649616	0.207012226175442	0.693624919183269	0.743944423533383	743	914	462	642	690	461	221
chr5.3111_55	GGGGCCGAGTCCATCTTCAG	+	chr5	137088627	137088646	chr5.3111	181.423179843806	0.00154858086143782	0.173723397201963	0.0379756189785926	0.96970712123891	1	0.530599394682149	311	272	140	195	217	155	93
chr5.3111_26	GGGCCGAGTCCATCTTCAGA	+	chr5	137088628	137088647	chr5.3111	124.308959561599	0.022613634169368	0.257382086802383	0.650575125402016	0.51532079184622	1	0.659019433914266	161	189	84	163	182	109	36
chr5.3111_108	CTTGTCTCTCCCTCTGAAGA	-	chr5	137088640	137088659	chr5.3111	221.430849120499	-0.222242319613881	0.167219999347526	-3.06268686905403	0.00219359466339386	0.0480842808178235	0.661172095934083	382	389	196	344	213	143	97
chr5.3111_69	GAGAGGTGGCAGGCAAATAG	+	chr5	137088659	137088678	chr5.3111	522.110880065685	0.0115608628759536	0.105687956475752	0.249475092129579	0.802993305526676	1	0.731130025666898	766	754	447	628	650	521	217
chr5.3111_60	AAATAGAGGAACACCCCCAA	+	chr5	137088673	137088692	chr5.3111	595.194797311112	-0.0687014391675071	0.0970055470708112	-1.45431600404659	0.145858715397627	0.533714541614315	0.941729692379904	922	1040	501	714	727	619	232
chr5.3111_96	TCTCCCTCTGAAGATGGACT	-	chr5	137088634	137088653	chr5.3111	365.663598089942	-0.0159083867330961	0.155684134057089	-0.373401298220681	0.708849793421349	1	0.857386999761343	566	565	316	420	308	362	231
chr5.3111_46	CTTAGAAGTGGCTCCCCCAA	+	chr5	137088704	137088723	chr5.3111	534.862875867353	-0.0237003806315584	0.104231528421809	-0.510142477321145	0.609951648124862	1	0.739433872480689	763	801	482	682	728	573	226
chr5.3111_64	GGCTCCCCCAAGGGCAAAAC	+	chr5	137088713	137088732	chr5.3111	686.845154203179	0.0717754087399593	0.132473887972031	1.54732432394734	0.121785059215854	0.40146327418312	1.40861646882798	954	946	529	783	724	1043	318
chr5.3111_13	AACAGCTACGGTGGTTACGG	-	chr5	137089085	137089104	chr5.3111	617.609077579384	0.00430716393956087	0.112655224196557	0.0935894908886858	0.925435258027042	1	0.937936429597917	750	970	577	748	676	593	367
chr5.3111_1	GGCGGTTACAACAGCTACGG	-	chr5	137089094	137089113	chr5.3111	420.478071643387	-0.00699207928543936	0.102386022936908	-0.150639175384466	0.880260356511477	1	0.76992083410237	591	618	373	525	463	446	204
chr5.3111_49	GCCGCTCTTCATGGGCCCAT	+	chr5	137088943	137088962	chr5.3111	347.228131398914	-0.0113549053837915	0.109903015666985	-0.245900705414262	0.805759097752826	1	0.857386999761343	467	587	303	408	420	363	160
chr5.3111_36	TATGGGCCCATGAAGAGCGG	-	chr5	137088944	137088963	chr5.3111	414.824725785757	-0.00206348929348154	0.109341596542034	-0.0446856293571388	0.964357888367984	1	0.743903790313441	576	639	345	534	523	481	176
chr5.3111_22	CGCCCTTGGAAAGGCCGTTC	+	chr5	137089119	137089138	chr5.3111	541.931540635396	0.0516155328989416	0.134636290956254	1.13918344506521	0.254626648981296	0.760594134536372	0.743944423533383	702	818	428	625	695	419	338
chr5.3111_9	GGCGGCGGTTACAACAGCTA	-	chr5	137089097	137089116	chr5.3111	312.737333521694	-0.0425970802089336	0.16270626213535	-0.997202505012876	0.318666225295805	1	0.494899820868359	518	476	249	433	421	271	102
chr5.3111_28	AACGGCCTTTCCAAGGGCGG	-	chr5	137089118	137089137	chr5.3111	556.10815480449	-0.0431407358412958	0.100230068651258	-0.922793805844135	0.356114669403807	0.886093379311029	0.743944423533383	796	880	502	705	756	551	226
chr5.3111_2	AGCGACTACGGTAACGGCTT	-	chr5	137089001	137089020	chr5.3111	649.381855654189	0.0200884381971922	0.0978195420989284	0.431742812771515	0.665928347337103	0.93268701085538	1.24736593174471	931	1021	551	720	734	804	318
chr5.3111_18	GGTGGGAGCGACTACGGTAA	-	chr5	137089007	137089026	chr5.3111	637.923005301075	-0.0475416622990838	0.0909587299884894	-1.01824545419124	0.30856132310166	0.676050922284058	1.17488710050242	933	1052	559	766	729	578	297
chr5.3111_8	ACCGTAGTCGCTCCCACCGT	+	chr5	137089009	137089028	chr5.3111	769.117898470767	0.034431998798952	0.13137714657679	0.764121317217773	0.44479494990644	0.733923777829692	1.40861646882798	1087	1163	610	881	1154	566	437
chr5.3111_3	GCGGCGGTTCGTCCTACGGT	-	chr5	137089024	137089043	chr5.3111	736.771569050057	0.00164220312460833	0.121002949605765	0.0360855401012928	0.971214152146857	1	1.53994381250471	1033	1074	644	916	876	835	433
chr5.3111_19	GGCGGCGGTTCGTCCTACGG	-	chr5	137089025	137089044	chr5.3111	636.090185675428	-0.0303998842666413	0.101313091913268	-0.652638580260284	0.513989307335004	0.947908516860311	0.929365126389283	926	1031	529	806	897	638	269
chr5.3111_37	TCCACGCGATGGCCCTGAAT	+	chr5	137089250	137089269	chr5.3111	848.514147533252	-0.0122391123286446	0.0965468517091467	-0.263250468217868	0.792357534131167	0.703272061573141	2.7641278494313	1286	1224	743	1025	837	933	406
chr5.3111_24	GATTCAGGGCCATCGCGTGG	-	chr5	137089251	137089270	chr5.3111	250.576132810464	-0.0362905766030974	0.168228592274382	-0.864453313512243	0.387338916483238	0.915882578468222	0.754222251949947	344	487	250	250	339	264	92
chr5.3111_25	TCCGATTCAGGGCCATCGCG	-	chr5	137089254	137089273	chr5.3111	965.386785031253	0.0162447341654139	0.0903935243564566	0.350042627156022	0.726306707029787	0.646318524744846	3.0595228361751	1443	1489	828	1054	1210	1179	446
chr5.3111_5	CGCGATGGCCCTGAATCGGA	+	chr5	137089254	137089273	chr5.3111	768.19380756575	-0.017366468593821	0.0960343440660371	-0.373372191469456	0.708871453480335	0.869918911781255	1.53994381250471	1027	1315	631	947	796	827	416
chr5.3111_15	GTCAAGTTCCATCCGATTCA	-	chr5	137089265	137089284	chr5.3111	423.563956690281	0.0287450211318642	0.113598186580349	0.622980111197879	0.533297591679039	1	0.804912507771267	617	610	336	509	515	381	234
chr5.3111_16	GGTCAAGTTCCATCCGATTC	-	chr5	137089266	137089285	chr5.3111	269.313607309252	-0.0366885739083767	0.208558423633898	-0.945447899377662	0.344430257887597	0.922137394495101	0.661172095934084	389	491	224	356	259	208	89
chr5.3111_27	GGTAACGGCTTCGGCGGCTT	-	chr5	137088992	137089011	chr5.3111	193.995672015649	0.0243598457069858	0.19500229294132	0.62077728517684	0.534746170651314	1	0.614502886479957	257	257	161	252	243	283	95
chr5.3111_10	GACTACGGTAACGGCTTCGG	-	chr5	137088998	137089017	chr5.3111	455.037077665309	-0.0559736696615607	0.122357946938057	-1.21027430684642	0.226173653247366	0.773920284523761	0.635521935761294	705	665	443	555	423	433	241
chr5.3111_11	GGCGGCTACAATGCCTACGG	-	chr5	137089052	137089071	chr5.3111	509.927129632542	-0.0547118066740846	0.116974373851373	-1.1768809506503	0.239243026330827	0.76041236544062	0.699442409004409	728	844	491	614	637	593	214
chr5.3111_29	GGCGGCGGCTACAATGCCTA	-	chr5	137089055	137089074	chr5.3111	369.632513561685	0.0861698074477567	0.122040455882978	1.80745333858889	0.0706916238508154	0.391612009327796	0.857386999761343	504	524	300	385	403	471	185
chr5.3115_16	TCTATCCTACAAAGGTGAAG	-	chr5	137157933	137157952	chr5.3115	714.535274119478	-0.0252052661488352	0.0883957089377259	-0.543475569911244	0.586802406942101	0.830652624297201	1.40861646882798	1019	1181	600	867	857	681	312
chr5.3115_27	GGATAAAGCCAGGAGAAGAT	-	chr5	137157980	137157999	chr5.3115	399.489828892873	-0.0470531046397645	0.115345672396356	-1.01471223453813	0.310243020403971	0.831106882228236	0.743903790313441	597	679	367	449	519	344	187
chr5.3115_7	TAGAGCAAAGCAGCATCCAA	+	chr5	137157949	137157968	chr5.3115	173.650413617252	0.0550388124316281	0.160221258967947	1.26318342078143	0.206523269650008	0.731297714172256	0.659650114948688	214	272	137	190	195	206	86
chr5.3115_17	TGCTTTGCTCTATCCTACAA	-	chr5	137157941	137157960	chr5.3115	467.447917900121	0.0550981720171553	0.11341715541411	1.18094379050985	0.237625053658653	0.784848701585038	0.647112231197655	623	691	398	525	651	571	225
chr5.3115_11	AGGCCTTTCCTATCTTCTCC	+	chr5	137157969	137157988	chr5.3115	388.218608591945	-0.189779083904196	0.102009938482954	-3.33131775030579	0.000864358777165774	0.0185463247099632	0.854428811238232	608	656	384	524	419	362	154
chr5.3115_1	CTATCTTCCCTCGTCTTTAG	-	chr5	137158004	137158023	chr5.3115	558.838833674113	0.0382289155767259	0.112774046640442	0.825334461529495	0.409181732009847	0.987424799786359	0.674983792317636	751	798	496	638	565	630	330
chr5.3115_3	TTTATCCTCCACTAAAGACG	+	chr5	137157993	137158012	chr5.3115	459.87534077489	-0.00134356903886959	0.114463554089871	-0.0292586440969084	0.976658309999193	1	0.631191551316345	589	715	421	574	563	491	180
chr5.3115_5	TCTTCCCTCGTCTTTAGTGG	-	chr5	137158001	137158020	chr5.3115	480.366971784295	0.00524033066847852	0.110181860066041	0.113562867461212	0.909584324338184	1	0.647112231197655	642	743	412	601	687	456	235
chr5.3115_32	TAAATCCTCTTCACCTTTGT	+	chr5	137157925	137157944	chr5.3115	133.311351872981	-0.0849191001828175	0.250483924990299	-1.9124115955105	0.0558234218678969	0.395365221520155	0.665720963187542	229	250	127	185	219	105	34
chr5.3115_12	TTTAGGCAGCACAAAAAGAA	+	chr5	137158048	137158067	chr5.3115	541.068655838385	-0.0582033136501285	0.0945948520764012	-1.23934250419953	0.215218684265923	0.705993379380702	0.743944423533383	775	909	488	663	687	510	227
chr5.3115_22	GTGGTTTCCTGAGGGGCATT	-	chr5	137158097	137158116	chr5.3115	429.684433878335	0.0346415546426359	0.131906925022653	0.769394891131447	0.441658920531732	1	0.635521935761294	705	618	353	425	540	545	178
chr5.3115_24	GGAGGATGTGGTTTCCTGAG	-	chr5	137158104	137158123	chr5.3115	261.591581341361	-0.0394904547770468	0.144534105373998	-0.894936621530402	0.370820968784716	0.95399143439606	0.661172095934084	398	418	256	290	335	215	138
chr5.3115_9	GTTAATTGTAAGGGAGGAGG	-	chr5	137158125	137158144	chr5.3115	573.031197542963	0.0349093931608855	0.0987110130593219	0.748293601992027	0.454283082801517	1	0.674983792317636	740	875	481	696	761	529	311
chr5.3115_8	GCAGTTAATTGTAAGGGAGG	-	chr5	137158128	137158147	chr5.3115	414.129861198175	-0.12981236294282	0.118967115104876	-2.52188844258727	0.0116726719857896	0.236693140737317	0.34717083236849	671	706	342	595	454	414	196
chr5.3115_4	TGTGCAGTTAATTGTAAGGG	-	chr5	137158131	137158150	chr5.3115	494.728058014575	0.167132143213909	0.108882870386526	3.03120834735354	0.00243577109193066	0.0494133384797905	0.708600598816062	661	705	353	506	663	675	247
chr5.3115_6	GCTCTGTGCAGTTAATTGTA	-	chr5	137158135	137158154	chr5.3115	213.405972128006	-0.00577495713313624	0.190789966081745	-0.147238268715243	0.882943955683436	1	0.670075295480922	288	367	169	271	353	203	101
chr5.3115_31	GAGAAGATAGGAAAGGCCTT	-	chr5	137157968	137157987	chr5.3115	189.168409626482	0.0549202656661205	0.195496208771636	1.33438870093675	0.182076501128898	0.68646148304167	0.670075295480922	305	234	152	177	261	279	87
chr5.3115_13	CACTAAAGACGAGGGAAGAT	+	chr5	137158002	137158021	chr5.3115	705.500771216228	0.0995177474038391	0.0772991112301019	2.14054290162285	0.0323109175704117	0.177094585512528	1.53994381250471	956	1026	566	790	851	810	371
chr5.3115_10	CTTTAGGCAGCACAAAAAGA	+	chr5	137158047	137158066	chr5.3115	632.310025033445	0.00549474648116979	0.115474363714614	0.119793779678302	0.904646509556363	1	1.17488710050242	826	924	579	804	954	649	264
chr5.3115_2	GTGCTGCCTAAAGTGCCACG	-	chr5	137158040	137158059	chr5.3115	451.673531285388	0.113123470467517	0.112374955141845	2.2791784717315	0.02265645829184	0.225975303059332	0.7289117938908	588	648	340	489	510	473	272
chr5.3115_23	GGTTGAAAGTGTTTTGTGAA	-	chr5	137158162	137158181	chr5.3115	328.126427485873	-0.0872019672149655	0.134566401123595	-1.84160895423414	0.0655323703278604	0.469941436958754	0.552282655155969	514	572	268	461	399	359	121
chr5.3131_8	GTGTTTGCTCAAGAGCGATG	+	chr5	137558703	137558722	chr5.3131	215.178940687012	0.0572549639331969	0.150607935680397	1.28935391192755	0.197275076274258	0.811063114871572	0.498907260294206	284	274	185	253	263	231	99
chr5.3131_4	TGTTTGCTCAAGAGCGATGT	+	chr5	137558704	137558723	chr5.3131	364.538342869466	0.0170210048411068	0.118493648221084	0.372113637773625	0.709808242817963	1	0.857386999761343	534	513	313	429	405	401	208
chr5.3131_52	TCTTTAGCCTCTCTCTACTT	-	chr5	137558745	137558764	chr5.3131	619.988375836276	-0.101430285862998	0.0949685504749644	-2.10064527217515	0.0356721167897202	0.214713633472288	1.24736593174471	1029	993	539	786	767	542	265
chr5.3131_46	CTGTTCTTTCAGTTCTCATC	-	chr5	137558784	137558803	chr5.3131	348.776194930441	-0.0563265185054028	0.131357351964709	-1.23217373731072	0.217884191489501	0.665864589186618	0.857386999761343	581	556	322	401	466	368	139
chr5.3131_45	ACTGTTCTTTCAGTTCTCAT	-	chr5	137558785	137558804	chr5.3131	422.728235097318	0.0110515776992155	0.117829828324755	0.241588377799025	0.809099128544627	1	0.76992083410237	556	626	368	546	587	450	167
chr5.3131_20	CTACTTTGGTCTCTGGTGTC	-	chr5	137558731	137558750	chr5.3131	293.396070497468	-0.0246529313390232	0.13520215096069	-0.553071982628761	0.580214120767153	1	0.634259451008357	490	470	238	330	351	320	149
chr5.3131_17	CCAGCAAGGTTTCTTGACTT	+	chr5	137558811	137558830	chr5.3131	244.948874092024	-0.00509214695536673	0.165631632852178	-0.122527379823988	0.902481363389714	1	0.719515294321454	360	337	238	290	389	222	105
chr5.3131_24	CTAAGTCAAGAAACCTTGCT	-	chr5	137558813	137558832	chr5.3131	634.737071712065	0.0265798161275976	0.0894228580760778	0.57248464118994	0.566993688118988	0.889457091437016	1.17488710050242	927	954	556	682	713	674	339
chr5.3131_10	CCTAAGTCAAGAAACCTTGC	-	chr5	137558814	137558833	chr5.3131	628.871644458658	0.119492758965793	0.0985404507594157	2.41504974899745	0.0157330606382555	0.154215890579198	0.929365126389283	884	819	470	725	736	791	336
chr5.3131_41	AGAACAGTCAGTTCCCAGCA	+	chr5	137558797	137558816	chr5.3131	512.888914402441	0.0419966118227819	0.097447921687317	0.898533414187617	0.368901239429178	0.927333867009234	0.699442409004409	707	808	416	583	626	584	222
chr5.3131_54	GCTGGTTAATTATTTGTTGG	+	chr5	137558851	137558870	chr5.3131	354.271300175427	-0.147882470400589	0.156008963717983	-2.63573785552628	0.00839545627341244	0.106044301113818	0.857386999761343	565	587	343	535	493	281	109
chr5.3131_53	GGTTAATTATTTGTTGGAGG	+	chr5	137558854	137558873	chr5.3131	264.57051718621	0.00901169521013217	0.23320442095575	0.251577430216654	0.801367705700991	1	0.661172095934084	371	471	183	314	467	327	61
chr5.3131_5	TCAGTGGGGCAGCACGCGAC	-	chr5	137558516	137558535	chr5.3131	278.69688329995	0.0396223752324325	0.128834055595378	0.873362293303613	0.382465636661482	0.967202329274122	0.661172095934084	397	419	229	305	395	298	143
chr5.3131_28	AACGCTGGAGAACATTCAGT	-	chr5	137558531	137558550	chr5.3131	354.583050869115	-0.05127581699599	0.119711020664234	-1.10861098860782	0.267598035633708	0.842278903263924	0.623461679093196	547	553	330	426	426	303	156
chr5.3131_11	ATGTTCTCCAGCGTTCCTTG	+	chr5	137558536	137558555	chr5.3131	132.593919493007	0.0517381345655789	0.204455295263208	1.28350163352432	0.199316387646291	0.719686075133639	0.659019433914266	163	201	99	144	204	103	79
chr5.3131_12	TGTTCTCCAGCGTTCCTTGG	+	chr5	137558537	137558556	chr5.3131	281.161178863554	0.0480479710759499	0.160765282149718	1.1138460850884	0.265345222405138	0.8369592513849	0.626367823666782	414	437	220	269	464	251	146
chr5.3131_49	TTATTTGTTGGAGGTGGCAG	+	chr5	137558860	137558879	chr5.3131	327.663414339193	-0.00198523418626413	0.128071715915256	-0.04413351144975	0.964797980525339	1	0.552282655155969	481	485	254	437	447	300	149
chr5.3131_23	GCCTTTTTCTTCTGTGATCC	+	chr5	137558617	137558636	chr5.3131	102.306540591256	0.00519297100308507	0.248630249489483	0.149681015577915	0.881016286798935	1	0.665720963187542	144	152	82	131	181	88	53
chr5.3131_13	GCCGGGATCACAGAAGAAAA	-	chr5	137558621	137558640	chr5.3131	134.159212525117	-0.0567809905558199	0.219387240436671	-1.41641793923697	0.156653174648723	0.646626795349113	0.659019433914266	232	257	83	201	162	142	54
chr5.3131_2	TCCCGGCTTTGTCCGACAGA	+	chr5	137558634	137558653	chr5.3131	433.367643746763	-0.0885191287473457	0.112396674925874	-1.84436651718954	0.0651297435226771	0.38813598344562	0.804912507771267	690	773	366	534	531	444	194
chr5.3131_6	TCCATCTGTCGGACAAAGCC	-	chr5	137558638	137558657	chr5.3131	523.155305632847	0.0967137998956718	0.10809870688752	1.99631272436181	0.0458998938782558	0.337178117399029	0.739433872480689	663	747	385	637	703	569	313
chr5.3131_7	TTCCATCTGTCGGACAAAGC	-	chr5	137558639	137558658	chr5.3131	463.91761473702	0.0111520541161329	0.121639390538088	0.245136118910206	0.806351037084428	1	0.715514517879135	630	741	356	588	605	400	269
chr5.3131_19	ATGTGTGACAAACTTGGGAG	-	chr5	137558470	137558489	chr5.3131	370.82736904798	-0.0175463282087905	0.116169551729584	-0.382377106626593	0.702181668837283	1	0.743903790313441	526	614	328	421	463	341	203
chr5.3131_18	TTGTCATGTGTGACAAACTT	-	chr5	137558475	137558494	chr5.3131	372.702628567438	0.0373544994695021	0.151030926981473	0.858564766238898	0.390580683920302	0.925370027385194	0.743903790313441	550	517	281	440	337	389	218
chr5.3131_29	GTTGTCATGTGTGACAAACT	-	chr5	137558476	137558495	chr5.3131	293.473249955785	0.0884795357029954	0.127467691611425	1.85581137354168	0.0634804488596219	0.410284419070431	0.702764755930935	431	404	221	300	369	317	176
chr5.3131_1	CGCTCTTCAAAGGGCTTGAC	+	chr5	137558675	137558694	chr5.3131	242.40735525659	0.0226278876446813	0.186424737860296	0.56685837312851	0.570810407676993	1	0.729255269717523	272	412	205	280	219	239	125
chr5.3131_14	TCTTGAGCAAACACCTTTTC	-	chr5	137558697	137558716	chr5.3131	344.471358113323	0.00164121955415304	0.116598236483742	0.0358380575459169	0.971411487013338	1	0.705750677134998	435	539	321	413	392	368	181
chr5.3131_3	GTCAAGCCCTTTGAAGAGCG	-	chr5	137558675	137558694	chr5.3131	340.220123805834	0.0120555896186308	0.148492579506413	0.278837738281349	0.780369351614869	1	0.534254242491046	509	475	294	398	349	346	145
chr5.3131_15	TGACCAGACTACAGCCCCCA	-	chr5	137558554	137558573	chr5.3131	728.325408476789	-0.100231938634533	0.0840139594332105	-2.1158223204943	0.0343599220032411	0.194678446642551	1.40861646882798	1148	1274	632	865	888	672	323
chr5.3131_16	TCCAGGAAGGACTTTAGGTG	-	chr5	137558585	137558604	chr5.3131	325.222084149903	-0.0571194312579653	0.114677261935037	-1.22414154750845	0.220898835076912	0.815284049320771	0.552282655155969	482	515	301	412	381	355	141
chr5.3131_9	AAGCCCTTTGAAGAGCGGGG	-	chr5	137558672	137558691	chr5.3131	547.683636205006	0.0765280576529956	0.128072924578165	1.63259930186392	0.102553298169971	0.509999830241187	0.731130025666898	685	793	470	596	765	762	219
chr5.3131_51	TGAGCTGGTTAATTATTTGT	+	chr5	137558848	137558867	chr5.3131	448.604935195074	-0.0046671438560556	0.135561735938372	-0.10520171958742	0.916215746262487	1	0.635521935761294	661	683	389	538	678	419	161
chr5.3148_2	CCGCGGACAATCCTCTCCCG	+	chr5	137785866	137785885	chr5.3148	444.361088726792	-0.00695286649939845	0.126625398608646	-0.154140298930908	0.877499114002808	1	0.7289117938908	622	717	357	573	620	486	158
chr5.3148_11	AATCCTCTCCCGCGGCCAGT	+	chr5	137785874	137785893	chr5.3148	485.620334366932	-0.0269329888496555	0.11181037091682	-0.582868257109844	0.559981990900081	1	0.708600598816062	763	775	425	544	560	486	195
chr5.3148_17	GAGCCTACTGGCCGCGGGAG	-	chr5	137785880	137785899	chr5.3148	480.111050030864	-0.0645716474386624	0.104748760390474	-1.36955968981182	0.170824390063794	0.650433528477122	0.708600598816062	717	792	474	542	611	470	197
chr5.3148_3	CGCGGGAGAGGATTGTCCGC	-	chr5	137785868	137785887	chr5.3148	367.703165868836	-0.0809997000728991	0.117844700614518	-1.70544502608623	0.0881114568646115	0.4347296098297	0.869922496128646	529	687	321	450	398	351	189
chr5.3148_8	CCGCGGGAGAGGATTGTCCG	-	chr5	137785869	137785888	chr5.3148	252.472392331303	0.00305354075716498	0.14259884512653	0.0698247123396969	0.94433317757613	1	0.992803098708819	390	369	194	316	257	293	127
chr5.3148_133	ATTCTGGATGCCACAGATAT	-	chr5	137785544	137785563	chr5.3148	400.132672553124	0.0098406343709663	0.106303173490618	0.212477919037773	0.831734202555326	1	0.949249908526033	539	664	349	447	480	425	180
chr5.3148_62	CCCATTTTAAGCAGGTTCTC	-	chr5	137785367	137785386	chr5.3148	355.848999927809	-0.00712485527335466	0.129004419811867	-0.158609805626414	0.873976302826682	1	0.493637160119022	483	536	324	450	478	368	130
chr5.3148_34	GAGATTGTCCCAGGGAATGA	-	chr5	137785039	137785058	chr5.3148	281.850050276767	-0.122408785623168	0.139688314837177	-2.39030155128862	0.016834544205579	0.200036293493847	0.661172095934084	484	533	243	348	355	242	106
chr5.3148_66	AGAGATCTACGGAGGCAGAG	-	chr5	137785075	137785094	chr5.3148	267.81074869725	-1.54230035378572	0.1591665210943	-9.81604659666334	9.60361938789324e-23	1.14586782478598e-20	0.661172095934084	549	657	355	453	141	189	57
chr5.3148_13	TCCGTAGATCTCTCCAAGCC	+	chr5	137785082	137785101	chr5.3148	238.997771368283	-0.0432501353234813	0.151234701662219	-0.989727555556911	0.322307302566438	0.863935583953621	0.711333378335259	387	363	209	307	285	279	108
chr5.3148_26	TGGCTTGGAGAGATCTACGG	-	chr5	137785083	137785102	chr5.3148	291.042955508413	-0.0407456682954535	0.161846986338518	-0.954052367081213	0.340057135513274	0.886691506270564	0.709394651851923	460	499	270	314	253	280	128
chr5.3148_25	CCGTAGATCTCTCCAAGCCA	+	chr5	137785083	137785102	chr5.3148	152.40392882297	-0.00486398233188939	0.201436705487333	-0.127058946375585	0.898893744088893	1	0.66203989489568	248	244	112	179	137	155	69
chr5.3148_68	CCCTGGCTTGGAGAGATCTA	-	chr5	137785086	137785105	chr5.3148	564.247512102635	0.0216598258801738	0.0902955867440756	0.46650132500686	0.640856699378662	1	0.674983792317636	767	929	465	640	666	569	291
chr5.3148_47	TCTCTCCAAGCCAGGGTAGT	+	chr5	137785090	137785109	chr5.3148	586.089462716357	0.0474257586978324	0.110552298706381	1.01803929221362	0.308659283555039	0.871268165929242	0.668189018090393	778	897	450	705	651	548	347
chr5.3148_80	GGATGGCCAGAGCTATGTGG	+	chr5	137785134	137785153	chr5.3148	588.117695987651	0.0978272203465733	0.113767172786876	2.0154969192691	0.043852608532814	0.287426831345673	0.941729692379904	763	864	466	634	953	558	289
chr5.3148_63	GATGGCCAGAGCTATGTGGA	+	chr5	137785135	137785154	chr5.3148	349.201358185128	-0.0144195491051633	0.132095393898755	-0.322493736457509	0.74707868209505	1	0.869922496128646	538	532	332	374	412	378	131
chr5.3148_19	AGGGTGCTCGATCACTGCCT	+	chr5	137785154	137785173	chr5.3148	1072.59781807957	0.106865760734129	0.0742675481483853	2.31415077018317	0.0206594533108483	0.0816202417785122	3.0595228361751	1383	1567	878	1213	1376	1089	625
chr5.3148_74	CGATCACTGCCTGGGTCCCC	+	chr5	137785162	137785181	chr5.3148	852.150489826537	0.0428134046124986	0.0809763213812849	0.930640136492856	0.352039745379977	0.55204911188876	2.11238136544003	1183	1297	731	953	1117	940	443
chr5.3148_67	GAGAGGTATTAGCTTTGGGT	+	chr5	137785192	137785211	chr5.3148	309.113927844989	-0.0382411192892341	0.152436923554482	-0.880799451469153	0.378426376704888	1	0.494899820868359	456	539	288	354	421	362	106
chr5.3148_75	AGAGGTATTAGCTTTGGGTA	+	chr5	137785193	137785212	chr5.3148	358.56539571299	-0.044211903253836	0.151587268861373	-1.01153555442313	0.311760173033649	0.904610182289318	0.623461679093196	540	624	278	486	528	304	129
chr5.3148_76	TTAGCTTTGGGTAGGGACTG	+	chr5	137785200	137785219	chr5.3148	661.756757785852	0.017557854891599	0.0861873498607908	0.379793902033621	0.704098409261049	0.904433750443405	1.40861646882798	936	1060	554	754	898	663	304
chr5.3148_83	GGACTGGGGCAGGCTAGCGC	+	chr5	137785214	137785233	chr5.3148	383.989220931798	0.00979556346439473	0.116315630945952	0.213724359615776	0.830762014003974	1	0.620127683212427	633	527	324	428	459	410	189
chr5.3148_38	GTGGGCTTTTCCATCCTCGC	-	chr5	137785806	137785825	chr5.3148	209.047803108378	-0.0259908768190413	0.188221363478435	-0.651878034015051	0.514479856300984	1	0.498907260294206	302	331	187	279	295	230	56
chr5.3148_12	AGGCAGCTGCGCCACCTAGT	-	chr5	137785824	137785843	chr5.3148	784.263109332914	0.000342001898059232	0.113162020079565	0.00743620651415788	0.9940668203128	0.809586990695417	2.52507906450013	1102	1241	660	926	841	704	500
chr5.3148_16	GAGAGGATTGTCCGCGGGGC	-	chr5	137785863	137785882	chr5.3148	327.706709248531	-0.00441641041358232	0.147990459874061	-0.102147601299242	0.918639518211961	1	0.539294407059875	488	461	278	429	430	381	108
chr5.3148_78	AGGGCTGCCCAGCGATCCCA	-	chr5	137785257	137785276	chr5.3148	524.440871225618	-0.0657603255896121	0.102462018710529	-1.39326277404419	0.16354034324373	0.63968181614205	0.706040961842029	864	823	437	653	540	514	245
chr5.3148_61	GTCAGGTACCTCAGGCCTGG	-	chr5	137785277	137785296	chr5.3148	273.217554338126	0.0597807963411338	0.150067580174295	1.34069659784241	0.180018979611512	0.695488091672773	0.643612886545844	359	362	216	328	304	334	174
chr5.3148_31	ATAGTCAGGTACCTCAGGCC	-	chr5	137785280	137785299	chr5.3148	220.364259566763	0.0175218089989478	0.145492022033634	0.402143570358125	0.687578368746063	1	0.661172095934083	281	379	170	264	270	217	106
chr5.3148_21	TACCTGACTATAACAGCCTC	+	chr5	137785289	137785308	chr5.3148	557.288125617904	0.00320453664110561	0.103430346529123	0.0690854869996533	0.944921573122333	1	0.668189018090393	787	783	522	667	638	665	272
chr5.3148_18	GACCTGAGGCTGTTATAGTC	-	chr5	137785294	137785313	chr5.3148	389.363592968312	-0.00918917744302528	0.153576591655743	-0.215032563465997	0.829741930381633	1	0.558353080150526	523	668	337	466	553	494	137
chr5.3148_79	CTGAAGAAGCTAGAGACCTG	-	chr5	137785308	137785327	chr5.3148	664.120623322535	0.0559532439728256	0.0945870101745817	1.1924800511235	0.233073068249397	0.528363024453023	1.53994381250471	790	1030	561	814	847	782	318
chr5.3148_101	CTGTTATAGTCAGGTACCTC	-	chr5	137785285	137785304	chr5.3148	429.494874831317	-0.0123231259862738	0.155193194751409	-0.289219089156342	0.772413724745852	1	0.804912507771267	612	634	403	525	428	619	163
chr5.3148_59	GTGTAGGGCACCCACAAGAA	-	chr5	137785344	137785363	chr5.3148	0	0	NA	NA	NA	1	NA	0	0	0	0	0	0	0
chr5.3148_70	AAGCAGGTTCTCTGGGTGTA	-	chr5	137785359	137785378	chr5.3148	210.295791045424	0.0651923653021036	0.204253205930071	1.55721664942095	0.119419056733991	0.572889362468898	0.661172095934084	255	328	183	177	392	254	93
chr5.3148_60	CCAGAGAACCTGCTTAAAAT	+	chr5	137785364	137785383	chr5.3148	673.806235262707	-0.0414301148260766	0.0935180024142796	-0.887447674339878	0.374837925861186	0.727186531657244	1.21237703204269	1073	1057	545	832	720	763	316
chr5.3148_28	TGTAGGGCACCCACAAGAAA	-	chr5	137785343	137785362	chr5.3148	851.713351208799	-0.0238274905684204	0.234494797570055	-0.657355554882974	0.510952322589799	0.610528629609331	2.45769470114735	1265	1407	806	1020	1280	847	228
chr5.3148_51	TTTCCTCTGACGTCACAGCC	-	chr5	137785394	137785413	chr5.3148	161.124113416408	0.0778000366412559	0.199765050537756	1.77458181908971	0.075966961396097	0.463335999207545	0.659019433914266	192	254	111	163	186	252	91
chr5.3148_35	TCTGCCGATCAAGGGAGAGC	-	chr5	137785441	137785460	chr5.3148	218.468662356845	-0.0262979504889386	0.191238517517447	-0.663652278541491	0.506912889135838	1	0.713790802319756	328	300	210	283	205	158	137
chr5.3148_36	GGCTCAGCTCTGCCGATCAA	-	chr5	137785449	137785468	chr5.3148	237.429130247015	0.0103511124343898	0.150996567014787	0.240800304573308	0.809709893550518	1	0.661172095934084	369	401	178	252	333	218	110
chr5.3148_91	GAGCCCAGCTTTGCTTGGCC	+	chr5	137785464	137785483	chr5.3148	278.047485690091	-0.026331786468565	0.14721794541262	-0.604514116425078	0.545501886834649	1	0.637133909859884	439	442	213	363	300	286	107
chr5.3148_95	CCCAGCTTTGCTTGGCCTGG	+	chr5	137785467	137785486	chr5.3148	402.645616473778	0.143178516265703	0.127405331181581	2.66904836574898	0.00760664958597275	0.182151009906279	0.34717083236849	469	573	320	412	599	382	256
chr5.3148_98	GGAGGTAGGGCGGGCACAGA	+	chr5	137785489	137785508	chr5.3148	497.030040423728	0.0529689585373018	0.108689208726938	1.13254646880631	0.257404759582643	0.77917888917449	0.712538751249813	729	762	412	495	677	481	274
chr5.3148_90	GAGGTAGGGCGGGCACAGAA	+	chr5	137785490	137785509	chr5.3148	300.208611656334	0.0761709194833847	0.190002578078785	1.73387204898565	0.0829407882569821	0.466668056175111	0.709394651851923	373	442	210	325	444	444	171
chr5.3148_96	CACAGAAGGGAGGGCCTTGG	+	chr5	137785503	137785522	chr5.3148	605.699908141926	0.00493938910687368	0.104084077736868	0.106520971053537	0.915169017571854	1	0.937936429597917	883	859	528	751	836	588	248
chr5.3148_129	AGCCATGGTCCCCATATCTG	+	chr5	137785531	137785550	chr5.3148	474.12697053417	0.0499753181838439	0.142736561153386	1.11937992220304	0.262978092739287	0.82097023026207	0.647112231197655	648	699	332	598	714	611	216
chr5.3148_143	TGCCACAGATATGGGGACCA	-	chr5	137785536	137785555	chr5.3148	321.833698906704	-0.0102448462633326	0.141500114465528	-0.233562144039669	0.815324919585127	1	0.539294407059875	461	475	285	396	310	291	184
chr5.3148_144	TTCTGGATGCCACAGATATG	-	chr5	137785543	137785562	chr5.3148	423.719245899999	0.037585695442321	0.110430366632113	0.809844157110025	0.418029750195129	0.920969170173065	0.804912507771267	547	603	346	554	538	469	225
chr5.3148_72	TCTGTGGCATCCAGAATGAC	+	chr5	137785547	137785566	chr5.3148	261.827795317622	0.0485288905144872	0.148134088104985	1.09880752408415	0.271852029631297	0.839826846471504	0.637133909859884	320	372	228	302	303	287	170
chr5.3148_145	GCATCCAGAATGACAGGGAG	+	chr5	137785553	137785572	chr5.3148	237.584610088462	0.000540888315504393	0.148078767759656	0.0125146909141068	0.990014981975169	1	0.729255269717523	310	350	255	251	289	239	116
chr5.3148_130	TTGAAGATAGTGGGGAAGCC	-	chr5	137785602	137785621	chr5.3148	189.528942902392	0.0432057188005583	0.196954270932857	1.07800319519545	0.281032330219625	0.929191042235186	0.530599394682149	222	272	180	195	256	178	72
chr5.3148_42	GGCGGAAATTGAAGATAGTG	-	chr5	137785610	137785629	chr5.3148	196.001930938025	-0.0288787814423468	0.173740078068811	-0.700431997689412	0.483657559286394	1	0.614502886479957	290	323	181	237	282	184	63
chr5.3148_6	TGGCGGAAATTGAAGATAGT	-	chr5	137785611	137785630	chr5.3148	390.173421869759	0.030115916342319	0.121001159782611	0.658595719609531	0.510155412282005	1	0.705750677134998	506	644	315	456	488	434	156
chr5.3148_9	CTGGCGGAAATTGAAGATAG	-	chr5	137785612	137785631	chr5.3148	258.317019776617	-0.0637841752372032	0.150103808742237	-1.42266533326311	0.154833194687687	0.614551751964867	0.732987480771583	427	470	219	292	242	232	127
chr5.3148_10	GGGGGGTGATCGTGCACTGG	-	chr5	137785628	137785647	chr5.3148	741.37617993309	0.0681509300905042	0.0830387560333272	1.46516904308876	0.142874803322099	0.435017419600329	1.40861646882798	1082	1058	626	796	952	838	385
chr5.3148_43	GGAGGGGGGTGATCGTGCAC	-	chr5	137785631	137785650	chr5.3148	404.146491515547	0.0283745715272694	0.102774012580349	0.609756117983774	0.542023374190104	1	0.854428811238232	571	647	340	438	530	421	191
chr5.3148_48	TGAGCTGGGTCAGGTCCGTC	+	chr5	137785676	137785695	chr5.3148	213.392340008334	0.0309465571934875	0.218012705456007	0.819205698242392	0.412669064380781	1	0.498907260294206	307	220	188	262	251	155	158
chr5.3148_14	GCTGGGTCAGGTCCGTCGGG	+	chr5	137785679	137785698	chr5.3148	109.825004982713	-0.0087727728058717	0.212471137449045	-0.234545919294721	0.814561188735527	1	0.659650114948688	166	205	81	119	106	115	62
chr5.3148_44	CTCCTGTCCTTACCGGACAG	+	chr5	137785712	137785731	chr5.3148	301.438924069403	0.0635578193089044	0.129753291104457	1.37814497554778	0.168158531859036	0.671698528214115	0.649497847478161	381	411	257	353	398	314	182
chr5.3148_4	AGCCGCTGTCCGGTAAGGAC	-	chr5	137785717	137785736	chr5.3148	281.921927709222	0.0762247678288424	0.142220644611045	1.65106167889909	0.0987259811660616	0.533802223371262	0.637133909859884	383	386	199	335	339	267	158
chr5.3148_7	ACAAAAGCCGCTGTCCGGTA	-	chr5	137785722	137785741	chr5.3148	317.088113365724	0.0188731815953173	0.13856828264608	0.426930387788535	0.669430031400074	1	0.649497847478161	475	465	251	377	474	313	164
chr5.3148_24	GATATGGCACCGTTTCAGGC	-	chr5	137785751	137785770	chr5.3148	317.056564786622	-0.0181570973862758	0.16240112045904	-0.432241945447913	0.665565576302682	1	0.494899820868359	511	549	253	352	398	421	112
chr5.3148_1	CCTGAAACGGTGCCATATCC	+	chr5	137785752	137785771	chr5.3148	414.859636485189	0.083569593985046	0.12685838017238	1.76462665587889	0.0776265325079778	0.67777058819535	0.293758043248649	498	622	340	450	538	437	271
chr5.3148_30	CCTGGATATGGCACCGTTTC	-	chr5	137785755	137785774	chr5.3148	328.308781985051	0.0233581172835981	0.111744947638663	0.505872352615538	0.612946262145605	1	0.552282655155969	434	522	281	382	420	363	153
chr5.3148_64	AGCTTGGCAATTTATCTGTT	-	chr5	137786117	137786136	chr5.3148	322.358683519228	-0.0719220838088558	0.117675666291734	-1.52798119717729	0.1265172064576	0.643147135076684	0.539294407059875	463	577	280	413	372	313	132
chr5.3148_102	TAAATTGCCAAGCTCACCCT	+	chr5	137786123	137786142	chr5.3148	1156.55265448608	0.0429622984582127	0.0685790294772891	0.971572393989445	0.331263321730618	0.355539693277546	4.82270044160141	1574	1786	966	1340	1288	1249	600
chr5.3148_94	AAATCATCCCAGGGTGAGCT	-	chr5	137786133	137786152	chr5.3148	345.839144760901	-0.0301224288431892	0.118180713388705	-0.656201611798257	0.511694411965163	0.974352478741315	0.869922496128646	463	591	289	453	432	364	143
chr5.3148_23	TTGGCAATTTATCTGTTCGG	-	chr5	137786114	137786133	chr5.3148	178.912434517829	-0.0273263425312139	0.167031199916236	-0.653995508400806	0.513114699386634	1	0.659019433914266	263	306	163	206	251	155	71
chr5.3148_5	CTTGGCAATTTATCTGTTCG	-	chr5	137786115	137786134	chr5.3148	322.700166996291	-0.0462412503856789	0.14930558327028	-1.05151550416137	0.293021892424175	0.94050418801861	0.539294407059875	530	499	278	416	446	365	115
chr5.3148_22	GAAGCCCCCCACTTGCAGTG	+	chr5	137786065	137786084	chr5.3148	735.007427049098	0.0236769910529576	0.136773499665601	0.532938694889575	0.594076018285954	0.835142373269763	1.40861646882798	983	1170	664	781	1070	837	234
chr5.3148_52	GGAACCTCACTGCAAGTGGG	-	chr5	137786072	137786091	chr5.3148	373.882261866453	0.000524529202530633	0.156192336877442	0.0123561357706506	0.990141480894793	1	0.743903790313441	521	577	355	403	507	316	237
chr5.3148_27	TTCGGGGGAGGGTGCTTGCT	-	chr5	137786099	137786118	chr5.3148	520.499584602268	-0.0608367216068908	0.0945606097033605	-1.29403616076561	0.195652930637576	0.676449350617051	0.743944423533383	726	842	487	662	656	516	219
chr5.3148_93	GTGCCTCATCCTCCGCTCCC	+	chr5	137785917	137785936	chr5.3148	554.868760748038	0.0392618596904003	0.102697929038624	0.841367598266795	0.400142031612086	0.943659187832249	0.731130025666898	704	858	489	640	775	518	265
chr5.3148_85	CATCCTCCGCTCCCTGGAGT	+	chr5	137785923	137785942	chr5.3148	280.850763136812	-0.411538470602	0.149561390375242	-3.870739890364	0.000108505520913334	0.00402954185363866	0.626367823666782	465	596	271	384	290	232	80
chr5.3148_184	CCTCCAACTCCAGGGAGCGG	-	chr5	137785929	137785948	chr5.3148	356.262882163741	0.0621067258929269	0.127176784895694	1.34418229761893	0.178889444616952	0.665158229886219	0.705750677134998	463	550	272	411	416	430	151
chr5.3148_156	CTTCATGAACCTCCAACTCC	-	chr5	137785938	137785957	chr5.3148	239.584737275957	-0.024186405011451	0.153238259937959	-0.562875145177944	0.573519906015572	1	0.719515294321454	376	342	211	299	279	193	139
chr5.3148_164	TCATGAAGAAAGCATTCTTG	+	chr5	137785950	137785969	chr5.3148	208.61914850579	-0.082527447972283	0.157182613140878	-1.79312789433529	0.0729524763008075	0.519781623953456	0.498907260294206	334	422	189	223	225	197	89
chr5.3148_178	AAGCATTCTTGTGGGTGAAC	+	chr5	137785959	137785978	chr5.3148	241.641639005474	0.0408833136892163	0.153386843875931	0.941380046539493	0.346510135208012	0.893658664371128	0.711333378335259	315	339	207	277	295	203	146
chr5.3148_73	TGGGCTTAGGGGGAGACTGC	-	chr5	137786000	137786019	chr5.3148	473.69740736179	0.0890873847155327	0.121835659814703	1.86114370415716	0.0627238858212741	0.406140613766806	0.708600598816062	712	619	354	522	713	501	203
chr5.3148_54	GCACACAGACTGGGCTTAGG	-	chr5	137786010	137786029	chr5.3148	536.130530337026	-0.0726553887849303	0.106455911672534	-1.53357182345634	0.125135024539074	0.503510289433958	0.916261878491865	814	775	513	719	639	540	203
chr5.3148_55	AGTAGGTGTGCACACAGACT	-	chr5	137786019	137786038	chr5.3148	771.592103636352	0.142881988763368	0.104136334014797	2.75682452284387	0.00583656641065046	0.055569499533931	1.45547273313984	967	1112	627	773	955	762	403
chr5.3148_56	TTCTAGGTCTGACCATCTCC	-	chr5	137786045	137786064	chr5.3148	562.019239281529	0.12326158698651	0.0966072291366539	2.48603586504446	0.0129174946543406	0.167024205551506	0.674983792317636	712	778	443	652	720	724	272
chr5.3148_20	CAATTTATCTGTTCGGGGGA	-	chr5	137786110	137786129	chr5.3148	335.610785095893	-0.00807101007799059	0.171240458909689	-0.196636331560288	0.844112137165838	1	0.534254242491046	508	566	275	378	569	256	148
chr5.3148_15	GCAATTTATCTGTTCGGGGG	-	chr5	137786111	137786130	chr5.3148	334.495350270504	-0.0389903044551604	0.140066893031868	-0.87657212674541	0.380719084264568	1	0.422493906750511	488	563	289	427	483	326	117
chr5.3148_53	GTTCGGGGGAGGGTGCTTGC	-	chr5	137786100	137786119	chr5.3148	556.344247555193	-0.0157185884620056	0.109908047959014	-0.340234558609604	0.733679894906605	1	0.977239556391984	777	825	488	734	736	645	224
chr5.3149_14	ACCTGTCACATAGAGCCCTG	+	chr5	137789683	137789702	chr5.3149	977.213765942572	0.0099828534293169	0.0780911279536166	0.219199923365445	0.826494315176558	0.684754601893772	3.0595228361751	1334	1550	832	1149	1080	969	535
chr5.3149_22	GGGCCCCACAGTGTGCCCAC	-	chr5	137789702	137789721	chr5.3149	658.305839412911	0.0371195047443076	0.0956595113249373	0.795404140388221	0.426378452261046	0.750329144183975	1.28489571731835	796	1115	532	791	847	714	330
chr5.3149_9	ACAACCCGGGGACGGGTGTG	-	chr5	137789722	137789741	chr5.3149	468.981273838262	0.0356370978382468	0.111002132690324	0.768748870941599	0.442042406724935	1	0.647112231197655	650	716	369	570	667	522	190
chr5.3149_16	CCCGCTGAGGTCCCGGCAGG	-	chr5	137789578	137789597	chr5.3149	383.239833706289	-0.00314842993646842	0.146279771733318	-0.0725580290893825	0.942157826577059	1	0.558353080150526	517	577	321	504	409	304	205
chr5.3149_28	CCTGCCGGGACCTCAGCGGG	+	chr5	137789578	137789597	chr5.3149	286.602566937805	0.0169989548197683	0.160227332310328	0.402892300932459	0.68702745542293	1	0.634259451008357	381	468	246	322	383	393	104
chr5.3149_2	GGACAACCCGGGGACGGGTG	-	chr5	137789724	137789743	chr5.3149	291.297098580652	0.0396645981328964	0.127579024166301	0.872543482721668	0.382911957492644	0.9856866050901	0.634259451008357	409	419	241	339	384	356	140
chr5.3149_18	GCTGGAGATGGGTGATAAGG	+	chr5	137789625	137789644	chr5.3149	319.913369232695	0.0553478427537201	0.13523265522922	1.21876253816991	0.222934333905257	0.827640594393459	0.539294407059875	387	493	277	357	431	417	135
chr5.3149_12	CTGGAGATGGGTGATAAGGT	+	chr5	137789626	137789645	chr5.3149	428.055469837557	0.011668711428275	0.117491796769539	0.254943870759487	0.798766451550439	1	0.804912507771267	670	637	377	445	569	391	201
chr5.3149_20	GCTCTATGTGACAGGTGCCC	-	chr5	137789679	137789698	chr5.3149	348.865318820658	-0.0254550297369917	0.112105232700244	-0.551241425712138	0.581468185778315	1	0.493637160119022	484	573	317	408	387	336	173
chr5.3149_5	CTGGCAAACAGGGCAACCAC	+	chr5	137789474	137789493	chr5.3149	639.561516141528	0.0610666996089632	0.0959796945819313	1.29798834701883	0.194291339300923	0.550065352076021	1.17488710050242	841	946	547	733	864	772	307
chr5.3149_4	TGGCAAACAGGGCAACCACT	+	chr5	137789475	137789494	chr5.3149	529.835400611333	-0.00624643830772152	0.112172062744059	-0.135642272641593	0.892104085530559	1	0.706040961842029	741	835	495	582	546	507	271
chr5.3149_11	GTCAGTCCATGTCTTCCCAG	-	chr5	137789493	137789512	chr5.3149	156.751043310152	-0.0278359599987787	0.21499212145597	-0.736005944762561	0.461727079978286	1	0.646124015208872	263	218	164	177	175	171	43
chr5.3149_8	CATGGACTGACTTTCCTGTT	+	chr5	137789502	137789521	chr5.3149	407.071563271154	0.00337318532532868	0.143992428603067	0.0773590248955466	0.938337936456383	1	0.705750677134998	496	640	358	526	546	307	204
chr5.3149_3	CGAAGGTCACAGACCCTAAC	-	chr5	137789519	137789538	chr5.3149	594.670240221613	0.00279877960095223	0.131682987006822	0.0626269191270136	0.950063593124441	1	1.23945403185664	880	870	504	721	560	815	273
chr5.3149_7	GAGCCCTGTGGGCACACTGT	+	chr5	137789695	137789714	chr5.3149	373.454297291051	-1.46319410921571	0.158998789726036	-9.32381513642728	1.12230504805833e-20	1.08534997993178e-18	0.740907365135378	689	860	498	683	263	137	123
chr5.3149_6	GAAACAGTAACAGAAGACGG	+	chr5	137789552	137789571	chr5.3149	403.957998264008	0.0394957358533213	0.176284785069528	0.952955721753371	0.340612505624438	0.867975481946166	0.743903790313441	593	572	299	467	481	662	146
chr5.3149_13	AGAAGACGGTGGCCTCCTGC	+	chr5	137789563	137789582	chr5.3149	714.836173282102	-0.0101970805956804	0.116768658127542	-0.222609204260952	0.823839672231961	1	1.21237703204269	1092	1033	638	833	706	640	379
chr5.3149_1	GACAACCCGGGGACGGGTGT	-	chr5	137789723	137789742	chr5.3149	413.68531425601	0.00106795696727276	0.171268924076088	0.026041266810218	0.979224423446065	1	0.34717083236849	562	720	342	475	743	356	158
chr5.3149_10	TGACCTTCGGCAAATGGAAA	+	chr5	137789530	137789549	chr5.3149	482.042241962913	0.0133153600131702	0.144012044751183	0.304978497921497	0.760382528846708	1	0.715514517879135	681	677	417	597	669	414	182
chr5.3149_21	CCTCCCGCTGAGGTCCCGGC	-	chr5	137789581	137789600	chr5.3149	286.812452182441	0.0122471868765844	0.164339732886294	0.293413365301414	0.769206210760696	1	0.849916952389901	411	449	206	367	314	274	118
chr5.3149_23	TGAGCTGGAGATGGGTGATA	+	chr5	137789622	137789641	chr5.3149	375.184725965785	-0.0745079449831686	0.125711509084796	-1.58977228365616	0.111886143511682	0.600752396169679	0.558353080150525	586	632	351	444	429	293	171
chr5.315_4	CTGTATGGAGGGGCCCTGTC	-	chr5	1142275	1142294	chr5.315	460.177029987464	-0.0228031655894517	0.118966216573213	-0.498269682674927	0.618293973506003	1	0.712538751249813	584	755	446	556	513	548	187
chr5.315_68	GCTGGGCTGCCCCTGCCCTG	-	chr5	1142310	1142329	chr5.315	844.7446844367	0.0930468866755764	0.100270181414475	1.93325832394695	0.0532043830873756	0.177637601477169	2.52507906450013	1136	1271	669	899	1238	961	460
chr5.315_6	CGTCTGGGCTCTGTATGGAG	-	chr5	1142285	1142304	chr5.315	292.343392897152	0.104682916563425	0.129511121842103	2.13555299558073	0.0327158661910623	0.302082562245054	0.643612886545844	343	413	248	318	428	349	130
chr5.315_2	AGCGTCTGGGCTCTGTATGG	-	chr5	1142287	1142306	chr5.315	275.987587773047	-0.00651400663205888	0.170618163847026	-0.158519543285562	0.874047422044824	1	0.626367823666782	399	467	225	329	410	295	82
chr5.315_3	TGGAGCGTCTGGGCTCTGTA	-	chr5	1142290	1142309	chr5.315	211.010278017819	0.0125926654877436	0.160810300728246	0.299262580342886	0.764739703538112	1	0.498907260294206	337	289	187	227	277	199	88
chr5.315_24	TGCTTCTGGTGCTAGAGGCG	+	chr5	1142159	1142178	chr5.315	204.593688390837	-0.00438414285083991	0.149226108649437	-0.101674292288048	0.919015208158666	1	0.661172095934084	302	294	188	242	221	231	88
chr5.315_25	CAGCCCAGCCCTATAAGCCC	+	chr5	1142321	1142340	chr5.315	902.819918679125	-0.0344351670374121	0.115097169757782	-0.746274936025665	0.455501348834812	0.620175583825986	2.11238136544003	1306	1514	774	1106	1358	773	349
chr5.315_1	GCACCAGGGCTTATAGGGCT	-	chr5	1142327	1142346	chr5.315	356.800335811296	0.0355336407801613	0.149385863937626	0.815100375976489	0.415014856455321	1	0.623461679093196	506	478	291	438	600	328	164
chr5.315_23	GGCACCAGGGCTTATAGGGC	-	chr5	1142328	1142347	chr5.315	393.616601543517	-0.0417104476501771	0.119159284715054	-0.905759974899292	0.365062910338648	0.896873757851299	0.743903790313441	592	627	336	509	466	461	148
chr5.315_17	GCATCTCTGGGCCCCAGACA	+	chr5	1142259	1142278	chr5.315	305.48393236765	-0.163202073910782	0.166047047503952	-2.72966658275076	0.00633984094737444	0.105816558332002	0.649497847478161	575	542	292	386	430	253	98
chr5.315_16	GCTGCTGGCAGGATCAGACC	+	chr5	1142027	1142046	chr5.315	229.912935040532	0.0157346371517566	0.185029207240294	0.394605181906144	0.693134288655085	1	0.614502886479957	315	385	197	236	212	326	93
chr5.315_14	CAGGATCAGACCTGGTCATG	+	chr5	1142035	1142054	chr5.315	418.075896050053	0.0884433305519911	0.110886292726633	1.84245898566523	0.0654080405576513	0.3980143031758	0.76992083410237	540	661	320	451	550	523	188
chr5.315_7	ACTTCAGACTCCACATGACC	-	chr5	1142048	1142067	chr5.315	449.312362082805	0.0588635464141738	0.112057997726789	1.25745827815542	0.208587737701659	0.746483551679455	0.635521935761294	621	704	344	493	552	433	223
chr5.315_15	AACAGCCACAGTTGGTGGCT	-	chr5	1142074	1142093	chr5.315	143.225482511424	-0.0311204242845721	0.18674830693918	-0.77427332879657	0.438769172483358	1	0.659650114948688	241	209	126	177	130	163	72
chr5.315_13	CAACAGCCACAGTTGGTGGC	-	chr5	1142075	1142094	chr5.315	407.406487232011	0.0943287857608749	0.102941044850848	1.95502449824597	0.0505801787753073	0.363537826885808	0.706533141534881	543	581	309	471	517	458	231
chr5.315_30	TAAGCAACAGCCACAGTTGG	-	chr5	1142079	1142098	chr5.315	598.331015238814	0.0739252720398191	0.119215865934621	1.56943493125826	0.116546630049387	0.479863570202104	0.941729692379904	908	738	464	687	745	544	350
chr5.315_29	CTCTAAGCAACAGCCACAGT	-	chr5	1142082	1142101	chr5.315	492.691854640896	0.00258663743942919	0.105329972476698	0.055830612768035	0.95547674750791	1	0.689593992653989	738	742	386	608	581	455	275
chr5.315_19	GGAAGTCCTGCAGGGCTGCA	-	chr5	1142116	1142135	chr5.315	403.46671330962	-0.0615030522073749	0.127996192925757	-1.33321070782057	0.182462666379122	0.655531882093685	0.743903790313441	661	617	335	551	521	412	141
chr5.315_9	TGGGGGCACCAGGGCTTATA	-	chr5	1142332	1142351	chr5.315	430.670872382974	0.0288770116458381	0.103339076142903	0.62064690886426	0.534831968323397	0.969790780117095	0.919118858174813	642	650	339	502	578	452	192
chr5.315_18	AGGCGGGGCAGGTGGCGTCA	+	chr5	1142174	1142193	chr5.315	341.063220702956	-0.0355222281474606	0.161256051286091	-0.834689149908956	0.403892752262676	1	0.422493906750511	491	611	262	445	304	282	204
chr5.315_5	TGGGCCGCAGTCAGTTCACC	+	chr5	1142224	1142243	chr5.315	224.44607843483	-0.00633820208772096	0.183655035065728	-0.158958312167933	0.873701718214579	1	0.661172095934083	320	374	200	244	322	183	138
chr5.315_20	GGGCCCAGAGATGCTGCCAG	-	chr5	1142253	1142272	chr5.315	265.843307884637	0.0240656525674788	0.162619663201783	0.571581572124717	0.567605482790173	1	0.643612886545844	362	384	235	303	433	228	140
chr5.315_8	GCCTCTAGCACCAGAAGCAA	-	chr5	1142158	1142177	chr5.315	564.430841036316	0.0338547432296046	0.108112747958983	0.728907700471179	0.466058124085895	1	0.660094693529175	792	925	442	629	637	655	241
chr5.315_10	TGCAGCCCTGCAGGACTTCC	+	chr5	1142116	1142135	chr5.315	404.142864452942	-0.0240032633897673	0.124316708529257	-0.528514518709643	0.597142272782446	1	0.743903790313441	609	615	362	477	374	421	213
chr5.315_11	CAGCCCTGCAGGACTTCCCG	+	chr5	1142118	1142137	chr5.315	603.581887706839	0.0478710098820264	0.0991424942041965	1.02226955418744	0.306653338943805	0.748448244340406	0.929365126389283	768	968	457	753	837	628	304
chr5.315_12	GAAGCCCCGGGAAGTCCTGC	-	chr5	1142125	1142144	chr5.315	493.699302002193	-0.0805111167753175	0.130054415094872	-1.71168416530444	0.0869548882870655	0.397723218931654	1.02485616210494	779	886	455	576	527	572	162
chr5.315_21	GCCCTGGTGCCCCCATAATC	+	chr5	1142337	1142356	chr5.315	863.258162407381	-0.0423561866598234	0.0942555958485719	-0.906787718602424	0.364519065710657	0.522951910311642	2.45769470114735	1226	1450	780	1018	1068	819	338
chr5.315_46	ATGGGGGCACCAGGGCTTAT	-	chr5	1142333	1142352	chr5.315	517.72694503315	-0.00627939692316719	0.121785575797674	-0.138121683334227	0.890144249197798	1	0.689593992653989	777	824	398	648	575	675	218
chr5.3151_5	AGGAGCTGGGGTTCAGCCGG	+	chr5	137793690	137793709	chr5.3151	203.000414866769	-0.00721095633221279	0.183200369823212	-0.180625549634884	0.856661500025729	1	0.614502886479957	295	371	157	230	285	174	73
chr5.3151_13	AGCTGCCCACTGGTGGAGCC	-	chr5	137793746	137793765	chr5.3151	484.453417834674	0.0544944777402595	0.112372229122944	1.16737724288064	0.243058057209314	0.758113664562354	0.715514517879135	619	757	408	535	698	455	267
chr5.3151_12	GGTAGGAGCTGGGGTTCAGC	+	chr5	137793687	137793706	chr5.3151	355.306876276868	-0.0473368161383478	0.170623035037796	-1.1185415768695	0.263335759666836	0.724827919078363	0.857386999761343	566	591	313	443	546	300	176
chr5.3151_6	GAAACGTACTCAAAGAGGGC	-	chr5	137793789	137793808	chr5.3151	388.418680287055	-0.0378351369105771	0.114072316992449	-0.818047861030556	0.413329858814098	1	0.558353080150526	580	618	313	515	504	384	188
chr5.3151_3	TGAGGAAACGTACTCAAAGA	-	chr5	137793793	137793812	chr5.3151	716.404447692927	0.0144459105209097	0.084276722681921	0.31335143153139	0.754013679404878	0.919862856364873	1.45547273313984	958	1157	628	816	884	686	351
chr5.3151_1	AGGGCAGGCGATTTGCTCCA	-	chr5	137793774	137793793	chr5.3151	198.986056339012	-0.0186994510656235	0.158606860758096	-0.441323872550994	0.658978545950045	1	0.682621768624151	320	353	145	227	226	190	93
chr5.3151_7	GAGGGCAGGCGATTTGCTCC	-	chr5	137793775	137793794	chr5.3151	269.202875735471	0.0496833311295449	0.131705132129229	1.09318031082637	0.274314640012767	0.781358885658627	0.754222251949947	367	383	229	305	398	289	119
chr5.3151_8	GGAGCTGGGGTTCAGCCGGA	+	chr5	137793691	137793710	chr5.3151	328.289990066456	0.0291178948610652	0.193977261214017	0.736959508959975	0.461146973321593	1	0.552282655155969	411	530	284	349	515	432	87
chr5.3151_4	AGCCGGAGGGCTCTGAAGCC	+	chr5	137793704	137793723	chr5.3151	285.046052712587	-0.0075984623740916	0.147282164400228	-0.175420503163321	0.860749231177818	1	0.626367823666782	354	428	274	371	395	321	125
chr5.3151_10	TGAAGCCAGGCTGTCTGCAT	+	chr5	137793717	137793736	chr5.3151	408.125516200379	0.156414054949282	0.128365446711237	2.8086777029274	0.00497454199351231	0.0841241019863254	0.706533141534881	443	567	325	450	575	455	179
chr5.3151_11	CTGCCTCATAAGGCACTGTG	+	chr5	137793840	137793859	chr5.3151	598.104463318631	0.155593705352415	0.106243451422652	2.91351265396491	0.00357387352424127	0.0744022597818182	0.600446560354325	671	864	514	614	887	733	300
chr5.3151_2	CTCACAGTGCCTTATGAGGC	-	chr5	137793842	137793861	chr5.3151	456.419477952849	0.0576574276831391	0.123679398810584	1.24713099511918	0.212349469649448	0.713921099635238	0.715514517879135	593	655	413	477	493	448	281
chr5.3151_9	TGTCCTCACAGTGCCTTATG	-	chr5	137793846	137793865	chr5.3151	615.57054010864	0.0088458496687187	0.131695298071337	0.197855428103635	0.843158177926536	1	1.24736593174471	799	956	570	705	738	462	338
chr5.3151_16	GGAATCCTGGCTCCACCAGT	+	chr5	137793738	137793757	chr5.3151	538.971265243352	0.0339535030633177	0.0972770008920535	0.727946824112795	0.466646138365376	1	0.739433872480689	769	810	424	652	630	620	238
chr5.3152_3	CAGGCCTTGGTGCGGGGGAT	-	chr5	137794093	137794112	chr5.3152	484.86745893168	-0.114509122790943	0.137264556337888	-2.28448361972684	0.022343124181021	0.244235939145152	0.631191551316345	719	759	498	686	455	440	172
chr5.3152_2	TCCCCCGCACCAAGGCCTGC	+	chr5	137794094	137794113	chr5.3152	1399.63210742782	0.123084732824419	0.071797562092463	2.66705387054471	0.00765194055003812	0.031953593177588	3.87818877888206	1812	2076	1101	1565	1660	1440	823
chr5.3152_5	TCCTGCAGGCCTTGGTGCGG	-	chr5	137794098	137794117	chr5.3152	538.527456003416	0.0554253475299006	0.116302724590485	1.19090074897561	0.233692550491722	0.738136429374061	0.731130025666898	725	763	457	616	769	462	261
chr5.3152_10	GTCCTGCAGGCCTTGGTGCG	-	chr5	137794099	137794118	chr5.3152	247.235808083524	0.0416197425360685	0.162051582786118	0.974060650859357	0.33002642568368	0.90382668130271	0.661172095934084	295	338	219	308	396	271	118
chr5.3152_1	AAGCTGAGCAGCCCCGGCGC	+	chr5	137794137	137794156	chr5.3152	663.69953246929	0.0606964219474389	0.11297585866531	1.29601834136771	0.194969165973824	0.485237205092753	1.53994381250471	935	936	569	718	778	896	275
chr5.3152_9	AGCTGAGCAGCCCCGGCGCT	+	chr5	137794138	137794157	chr5.3152	643.43134203251	0.045608627379321	0.0922723408825402	0.976499393163227	0.328817048465038	0.771558386414222	0.929365126389283	856	1016	548	717	841	661	281
chr5.3152_7	GCAGCCCCGGCGCTGGGCGG	+	chr5	137794144	137794163	chr5.3152	381.207601552289	-0.0262936538857412	0.110190595161752	-0.56821662898065	0.569887881380027	1	0.854428811238232	596	610	317	452	497	390	161
chr5.3152_15	CCGGCGCTGGGCGGTGGTGA	+	chr5	137794150	137794169	chr5.3152	247.956333117286	0.0103544529725972	0.201818245388672	0.27027836936523	0.786946105052754	1	0.732987480771583	333	369	195	326	418	156	123
chr5.3152_13	TATTCCTGCCTTTCTGGGCT	+	chr5	137794194	137794213	chr5.3152	735.077970826466	-0.0217181962763761	0.0928325183579508	-0.467083267049192	0.640440305360241	0.92408406651302	1.2236654866789	1049	1195	566	967	945	669	361
chr5.3152_6	GCAGGCCTTGGTGCGGGGGA	-	chr5	137794094	137794113	chr5.3152	342.272722227412	0.0194136596625642	0.1112604273165	0.420546712686371	0.674086112092463	1	0.493637160119022	476	525	288	407	464	356	153
chr5.3152_4	CGGCGCTGGGCGGTGGTGAG	+	chr5	137794151	137794170	chr5.3152	410.514943348345	-0.795440412411879	0.114097547941338	-7.13266892811278	9.84411440719967e-13	6.82989390789976e-11	0.705750677134998	741	755	457	654	304	327	148
chr5.3152_17	CGTTGCTATTCCTGCCTTTC	+	chr5	137794188	137794207	chr5.3152	625.781540934491	0.0559223987346252	0.104654600872518	1.19155869393678	0.233434329490417	0.598364488516768	1.17488710050242	806	1042	533	636	701	766	311
chr5.3152_11	CTATTCCTGCCTTTCTGGGC	+	chr5	137794193	137794212	chr5.3152	736.158737403918	0.0192448649778863	0.0874454191451614	0.415631711312367	0.677679518293917	0.874570631644792	1.45547273313984	1066	1082	611	880	907	684	409
chr5.3152_8	CTCACCACCGCCCAGCGCCG	-	chr5	137794151	137794170	chr5.3152	553.955792909637	-0.00560756285750112	0.113831711428852	-0.122005285042774	0.902894832683636	1	0.706040961842029	823	824	465	671	623	491	337
chr5.3166_1	CTCCATAAACAACTTGTCCT	-	chr5	137883776	137883795	chr5.3166	479.953380602059	-0.00582818893089481	0.138181554587517	-0.132045714553854	0.894948133310647	1	0.647112231197655	774	681	412	557	517	444	201
chr5.3166_17	TGGAGTGCAGTGTGTGTGAA	+	chr5	137883791	137883810	chr5.3166	600.925551618487	0.0442223800701527	0.0885960697320232	0.949965015782582	0.342130029026895	0.689329302181721	1.24736593174471	870	934	450	702	770	616	313
chr5.3166_21	GGAGTGCAGTGTGTGTGAAA	+	chr5	137883792	137883811	chr5.3166	558.760961697163	0.0828079766798994	0.0920462549461006	1.74484798178199	0.0810113341235276	0.462519956578413	0.706040961842029	765	863	446	591	762	617	291
chr5.3166_16	CAGTGTGTGTGAAAGGGACT	+	chr5	137883798	137883817	chr5.3166	448.408364907568	0.0342729118877532	0.147143009551296	0.783330183678627	0.433433242796851	1	0.631191551316345	499	658	409	568	655	572	195
chr5.3166_20	GTGTGAAAGGGACTTGGAAT	+	chr5	137883804	137883823	chr5.3166	651.967930517031	0.104137901173902	0.0947682880935417	2.15177440447107	0.0314151267002991	0.237421497622723	0.929365126389283	806	1017	496	745	958	683	319
chr5.3166_2	TCACCACTAGGTGTCCACAG	-	chr5	137883852	137883871	chr5.3166	293.24064227329	-3.38324788131012	0.191335952688108	-18.0108843841195	1.60050890471461e-72	1.41939419051032e-69	0.702764755930935	777	843	471	594	41	55	41
chr5.3166_4	TTTCACCACTAGGTGTCCAC	-	chr5	137883854	137883873	chr5.3166	674.566814494235	0.139662781167079	0.104374968272536	2.70989222238722	0.00673050747199454	0.0850512785239816	0.941729692379904	863	910	587	656	764	739	408
chr5.3166_8	TGTAATTCTTCAGTTGAAGA	+	chr5	137883874	137883893	chr5.3166	120.198258224412	-0.0186192470417787	0.238201475848434	-0.520739107332653	0.602548527379701	1	0.659019433914266	175	198	102	158	176	131	61
chr5.3166_9	TGAAGAGGGGACTGCAGCTA	+	chr5	137883888	137883907	chr5.3166	537.498952292133	0.112248774808	0.105770080014172	2.27381264318553	0.022977253754438	0.225048148356352	0.743944423533383	746	816	408	534	707	696	248
chr5.3166_3	AGATGTCTGATCCTCTAGAG	-	chr5	137883925	137883944	chr5.3166	349.51648576587	0.0416913847418909	0.122820375058384	0.909764923634244	0.362946496696855	0.836637241636725	0.857386999761343	513	495	272	409	369	416	185
chr5.3166_15	TTGTTAAATTAAGCACACAC	+	chr5	137883963	137883982	chr5.3166	506.105319385037	-0.0920885633573335	0.103438825102224	-1.91243298749627	0.0558206802574772	0.388254438026974	0.689593992653989	758	907	484	567	561	447	243
chr5.3166_5	GACCTAGGACAAGTTGTTTA	+	chr5	137883771	137883790	chr5.3166	405.562557691065	0.046665657090015	0.13045782639293	1.02696025851352	0.304439177862983	0.823666206335088	0.743903790313441	572	628	300	458	409	436	209
chr5.3166_14	AGGTTTTTATAAATTGACCT	+	chr5	137883756	137883775	chr5.3166	261.082265426435	-0.0904943338385022	0.18952070539004	-1.96141566697161	0.0498305538696756	0.384547731160191	0.626367823666782	432	548	215	328	381	237	74
chr5.3166_6	AAGAATTACATTTCACCACT	-	chr5	137883864	137883883	chr5.3166	531.945661752152	-0.0551551497245124	0.120381778014169	-1.1904815264121	0.233857186646168	0.732446357733853	0.743944423533383	822	897	464	645	689	483	188
chr5.3166_7	ATGTAATTCTTCAGTTGAAG	+	chr5	137883873	137883892	chr5.3166	87.0856530905034	0.00220837391477424	0.224389406269701	0.060667096044421	0.951624336946035	1	0.663039456409872	109	150	84	92	122	91	37
chr5.3197_27	GGGGATTACTCATTTCTTTC	-	chr5	138514920	138514939	chr5.3197	288.950311089699	-0.0580131002740624	0.177868834025029	-1.36341207687857	0.172752677063581	0.682688472666576	0.643612886545844	442	534	238	387	461	253	100
chr5.3197_22	CTTTGGGTGGGTCACTCGGG	-	chr5	138514956	138514975	chr5.3197	317.687181119881	0.11704752264855	0.126550114602117	2.32740487250972	0.0199437266783698	0.264274863038869	0.494899820868359	383	513	211	350	444	364	164
chr5.3197_1	TCTTTGGGTGGGTCACTCGG	-	chr5	138514957	138514976	chr5.3197	270.018532454215	0.0198321860104021	0.1362240882995	0.446459713784158	0.655265207008142	1	0.643612886545844	384	418	201	333	325	247	137
chr5.3197_11	CGGGGGGCACTGTCTGCCCT	-	chr5	138514940	138514959	chr5.3197	598.047016644646	-0.0779582902198727	0.0970837276671094	-1.64132391334122	0.100730194686798	0.553801701905144	0.600446560354325	929	951	544	741	723	600	299
chr5.3197_18	TCGGGGGGCACTGTCTGCCC	-	chr5	138514941	138514960	chr5.3197	383.433711785629	-0.044374960821107	0.135056134184566	-0.98536455341694	0.324445034467093	0.869390208839386	0.705750677134998	573	654	358	436	426	386	135
chr5.3197_25	GTTTGGCTTAAGGTCATGTA	-	chr5	138514653	138514672	chr5.3197	408.522083057407	0.256462665379185	0.106587201767498	3.79201758537291	0.000149428329923932	0.0103617541560335	0.293758043248649	490	562	303	410	517	530	239
chr5.3197_5	TGTTTGGCTTAAGGTCATGT	-	chr5	138514654	138514673	chr5.3197	982.153986442413	0.0325227369293944	0.0729291516287153	0.723796158993181	0.469190887791414	0.532709746245357	3.04388309181321	1364	1487	798	1195	1256	937	497
chr5.3197_32	CTAAGTAGAACTCTTTGATT	-	chr5	138514618	138514637	chr5.3197	447.019376955894	0.0738062264666143	0.133630945481648	1.58905228505399	0.112048588960541	0.532159249907362	0.7289117938908	681	684	315	445	696	516	186
chr5.3197_43	AAAGTTAGTAAAATTACACT	-	chr5	138514449	138514468	chr5.3197	556.661401240362	-0.00863024075450607	0.0947913973072293	-0.185707779046494	0.852673927645764	1	0.977239556391984	759	855	488	706	735	598	251
chr5.3197_31	TCATTTCTTTCAGGGGGTCC	-	chr5	138514911	138514930	chr5.3197	249.212156548672	-0.0573649465192992	0.141551011922259	-1.27304394147691	0.203002449594105	0.724744632747609	0.661172095934084	355	455	218	315	324	225	97
chr5.3197_20	GATTACTCATTTCTTTCAGG	-	chr5	138514917	138514936	chr5.3197	313.903992882584	-0.0576323899876745	0.166686174801008	-1.33166314866491	0.182970903885867	0.798225291988761	0.47948010547061	501	596	239	406	378	394	108
chr5.3197_30	CCTGACATTCTTTAAGCTGG	+	chr5	138514729	138514748	chr5.3197	517.161239857851	-0.0268518545836527	0.12455170453864	-0.590963154873053	0.554545108588913	1	0.706040961842029	781	795	403	704	560	540	199
chr5.3197_29	CCACCAGCTTAAAGAATGTC	-	chr5	138514732	138514751	chr5.3197	387.138826628335	0.100428208612472	0.103890652565128	2.06719867797949	0.0387154367341568	0.315212029758728	0.705750677134998	537	549	312	404	537	419	199
chr5.3197_15	TGGTAGCCATAGTGATAAGC	+	chr5	138514749	138514768	chr5.3197	264.930718030509	-0.0155055816718024	0.161007974085883	-0.3683299625352	0.712627213648191	1	0.754222251949947	363	483	249	271	306	284	94
chr5.3197_3	TGTAGGCCAGCTTATCACTA	-	chr5	138514758	138514777	chr5.3197	974.816276998169	0.0286161322567686	0.0877261267156343	0.617138421029098	0.537143428403123	0.566936469596462	3.04388309181321	1321	1492	885	1092	1279	1154	401
chr5.3197_40	TTTAGACTGTTTCTGGCTGT	-	chr5	138514775	138514794	chr5.3197	827.770097688744	-0.0209100175193243	0.0928939193746393	-0.449734969780851	0.652901553049497	0.632652431571731	2.89216094309759	1218	1242	705	1053	1118	743	358
chr5.3197_16	TTTCTTTGGGTGGGTCACTC	-	chr5	138514959	138514978	chr5.3197	367.829994636669	0.0460441262976512	0.121285707834966	1.00041888472457	0.317107834639577	0.911695054108376	0.623461679093196	550	509	303	413	474	459	156
chr5.3197_13	CTTTCTTTGGGTGGGTCACT	-	chr5	138514960	138514979	chr5.3197	486.947789816224	0.0144908642120257	0.117130098798739	0.316336526394092	0.751747089463677	1	1.02485616210494	764	772	368	548	703	505	231
chr5.3197_21	TGACCCACCCAAAGAAAGAA	+	chr5	138514962	138514981	chr5.3197	606.202231645081	-0.0723214192659946	0.092809001741583	-1.53183872671077	0.125562236890489	0.497898779725505	0.941729692379904	929	954	552	764	726	644	233
chr5.3197_28	AGAGGGTTTAAAATCTCATC	-	chr5	138515030	138515049	chr5.3197	309.394953732602	-0.0956107304836067	0.152889306588526	-2.00647552752034	0.0448055372205225	0.356285071128942	0.649497847478161	545	561	229	428	367	291	101
chr5.3197_24	TTAAACCCTCTTTTACTCCT	+	chr5	138515039	138515058	chr5.3197	658.965349694762	0.0482133847251022	0.096413958457647	1.02972451828165	0.303139342625627	0.740412245980128	0.941729692379904	910	1068	502	757	917	755	302
chr5.3197_38	GGAGAGAATTGTTTGGCTTA	-	chr5	138514663	138514682	chr5.3197	339.715595202863	-0.0182598068860681	0.122976403590052	-0.40175236420858	0.687866282858668	1	0.534254242491046	570	485	285	401	414	368	163
chr5.3197_49	AGTAACTTCTGTAAGAAATT	-	chr5	138514703	138514722	chr5.3197	399.954397956048	-0.0812975852513354	0.164606973430408	-1.78357198332417	0.0744932415009314	0.618727058056873	0.34717083236849	699	692	316	551	493	479	115
chr5.3197_4	TGTCCTGACATTCTTTAAGC	+	chr5	138514726	138514745	chr5.3197	465.134979377857	0.0176338024659896	0.101904983432144	0.379477345482928	0.704333424166873	1	0.631191551316345	647	737	361	572	512	512	230
chr5.3197_2	TTCATCAGTACACTCTAAGC	+	chr5	138514475	138514494	chr5.3197	716.399524758664	0.0281740014624223	0.0817778321737669	0.612874849460393	0.539959094340746	0.768590983924988	1.53994381250471	1004	1101	586	857	942	787	349
chr5.3197_17	CCTATCTGACACTGTATCTC	+	chr5	138514501	138514520	chr5.3197	931.310819019847	0.0975336541911262	0.0889385700669649	2.04322015975559	0.0410306489569127	0.149979580433168	2.52507906450013	1325	1270	714	1072	1207	870	515
chr5.3197_14	CTATCTGACACTGTATCTCA	+	chr5	138514502	138514521	chr5.3197	641.900283453368	0.156191849268281	0.0912139741548929	3.03658808738943	0.00239272184766088	0.0394020604440713	0.929365126389283	783	909	509	707	892	773	352
chr5.3197_8	CCTGAGATACAGTGTCAGAT	-	chr5	138514504	138514523	chr5.3197	506.714012324049	-0.0309321210450611	0.11567597637428	-0.671564089273044	0.501861246168903	1	0.51567189917959	685	850	466	595	497	478	279
chr5.3197_12	GTTACATTCCAGAGACTGTT	-	chr5	138514528	138514547	chr5.3197	245.759689964564	-0.109407185861177	0.149157585841356	-2.21059676060296	0.0270637732875466	0.253510617773085	0.719515294321454	375	441	230	337	330	205	90
chr5.3197_79	AAAATAAAATTTCAGAGAGA	+	chr5	138514577	138514596	chr5.3197	127.850436630018	-0.402729837467141	0.231552458574981	-3.29441158775015	0.000986279658471232	0.0254626853611047	0.663039456409872	263	251	131	177	169	96	32
chr5.3197_23	CTGAGATACAGTGTCAGATA	-	chr5	138514503	138514522	chr5.3197	491.802889756185	-0.0438944622365224	0.113051943915896	-0.945786164948307	0.344257663517478	0.892493734499976	0.708600598816062	687	840	441	607	667	526	191
chr5.3197_7	TGGCTTAAGGTCATGTAGGG	-	chr5	138514650	138514669	chr5.3197	252.282170934699	0.0650139721308721	0.163850239907132	1.47647343435012	0.139816841751094	0.510800371095946	0.992803098708819	284	345	234	272	323	289	166
chr5.3197_41	GAACTTTTATTTTGGAAGCC	-	chr5	138514822	138514841	chr5.3197	141.402138789316	-0.0626018944574993	0.280976780294479	-1.59518117659467	0.110671726797116	0.552419641599217	0.663039456409872	249	269	118	204	207	175	30
chr5.3197_19	TTGGTTCAGTGTCTTTACTG	-	chr5	138514884	138514903	chr5.3197	453.702289645964	-0.0339089207719614	0.139225485685421	-0.763406861997825	0.445220788833102	0.990661480571539	0.7289117938908	659	745	388	584	612	540	196
chr5.3197_10	GTTTGGTTCAGTGTCTTTAC	-	chr5	138514886	138514905	chr5.3197	258.099250829814	-0.232117060785578	0.136545005672691	-3.30729875147503	0.000942003704375437	0.0220923094919552	0.754222251949947	404	506	242	360	306	215	99
chr5.3197_9	AGACACTGAACCAAACAACC	+	chr5	138514890	138514909	chr5.3197	840.993746252767	-0.015927340051977	0.0950972120917359	-0.342525754152279	0.731955265827251	0.706677748668826	2.52507906450013	1250	1383	697	986	1095	985	338
chr5.3197_6	TTCAGGGGGTCCTGGTTGTT	-	chr5	138514903	138514922	chr5.3197	420.786271436231	-0.0983202461578349	0.103318412730311	-2.02905428700666	0.0424527612528253	0.316179946442814	0.76992083410237	620	689	409	532	469	417	206
chr5.3197_39	ATATCTTTTTAGACTGTTTC	-	chr5	138514782	138514801	chr5.3197	305.149701244805	-0.0491341165025245	0.123071293299149	-1.0681514573849	0.285452197431088	0.965953553540755	0.494899820868359	451	536	246	387	349	289	133
chr5.3197_33	TCACCTTGTCTGAGTGCTCC	+	chr5	138514801	138514820	chr5.3197	607.35500216907	-0.00280649373920744	0.10599959311685	-0.0606044990607345	0.951674190380511	1	0.929365126389283	838	1049	497	700	720	572	269
chr5.324_55	CCCCCGCGGCGGGGGGTGCG	-	chr5	1155940	1155959	chr5.324	216.987949566302	-0.0328776878682835	0.219483099527944	-0.869886020821135	0.384362695647395	1	0.614502886479957	361	332	180	301	317	283	67
chr5.324_57	ACCCCCGCGGCGGGGGGTGC	-	chr5	1155941	1155960	chr5.324	237.106135905412	-0.0658617787202318	0.187252944013228	-1.54013840017646	0.123526621273367	0.581837092534576	0.661172095934084	374	424	184	354	334	228	65
chr5.324_6	TCGTGGTGACCCCCGCGGCG	-	chr5	1155949	1155968	chr5.324	360.841348131842	-0.0853169122965299	0.144926317341201	-1.82299338200597	0.0683043932372902	0.413762641187424	0.743903790313441	585	566	319	516	389	412	112
chr5.324_12	TTCGTGGTGACCCCCGCGGC	-	chr5	1155950	1155969	chr5.324	437.168227840012	-0.0832961954225934	0.115900784910989	-1.74762507406764	0.0805289706042999	0.44191212425461	0.76992083410237	704	768	404	494	489	464	161
chr5.324_53	GACCCCCGCGGCGGGGGGTG	-	chr5	1155942	1155961	chr5.324	169.486888968224	-0.0643624513679509	0.181457248042397	-1.49964263998013	0.133706996171596	0.609298006725422	0.646124015208872	272	315	137	219	209	124	90
chr5.324_25	GTGGTGACCCCCGCGGCGGG	-	chr5	1155947	1155966	chr5.324	277.598119855044	-0.0964748532210891	0.175160853059442	-2.03770494873946	0.0415794489875691	0.350655357552806	0.623223321516431	502	517	241	339	299	345	84
chr5.324_2	CGAAGAACGAAGAGCGGCCT	+	chr5	1156214	1156233	chr5.324	361.429191739392	-0.0188264260033262	0.111166496459305	-0.407826256457813	0.683401235611392	1	0.743903790313441	492	557	345	428	423	363	190
chr5.324_15	GAGGCCGCTCTTCGTTCTTC	-	chr5	1156215	1156234	chr5.324	151.326333169999	0.0520678527240457	0.184656170338982	1.25135358549645	0.210805503253468	0.808343144607715	0.537442192770546	216	215	108	162	176	167	104
chr5.324_1	CGAGGCCGCTCTTCGTTCTT	-	chr5	1156216	1156235	chr5.324	192.881787607114	0.0815856095245597	0.166331681283053	1.79134658256977	0.0732376952417486	0.451631466468495	0.670075295480922	235	262	164	194	206	213	128
chr5.324_5	AGAGGGACCGAGCGCACCGC	+	chr5	1156087	1156106	chr5.324	852.443816595753	0.100306802040363	0.10144521133528	2.06786132772742	0.0386530648176651	0.162220260966904	2.11238136544003	1193	1088	668	999	1135	771	466
chr5.324_62	CTGTCGCCTTCCTTGGCCCC	+	chr5	1155914	1155933	chr5.324	475.192723060098	0.0410899861860967	0.110103982593184	0.884001152162144	0.376695590876101	0.928377363758958	0.712538751249813	625	697	422	548	628	465	206
chr5.324_19	CCGAGCGCACCGCCGGGGAT	+	chr5	1156094	1156113	chr5.324	465.221139398758	0.0477741017194528	0.126393438679773	1.04422969395542	0.296379131798117	0.832194081566105	0.708600598816062	618	717	434	453	621	544	181
chr5.324_51	GCTGTCGCCTTCCTTGGCCC	+	chr5	1155913	1155932	chr5.324	451.853087508355	0.0228013992066458	0.12605775142725	0.503625466047015	0.614524593636265	1	0.715514517879135	613	676	367	564	627	507	241
chr5.324_9	CGAGCGCACCGCCGGGGATG	+	chr5	1156095	1156114	chr5.324	603.674662887292	-0.0511761811056616	0.100213094764391	-1.09158371384621	0.275016117771149	0.708870399892645	0.941729692379904	964	891	571	703	777	586	292
chr5.324_29	CCCATCCCCGGCGGTGCGCT	-	chr5	1156097	1156116	chr5.324	313.479837648389	0.0556602038753655	0.126684506386181	1.21040583314482	0.226123204701426	0.766328993241216	0.649497847478161	387	497	240	373	421	347	174
chr5.324_26	CGGAGTCCGCCTCGCCCTCC	-	chr5	1156141	1156160	chr5.324	686.469954675247	-0.000510007720292542	0.126166877495185	-0.0113007828423698	0.990983471758832	1	1.28489571731835	954	994	571	909	705	585	354
chr5.324_10	GCGGACTCCGGCTGACACCT	+	chr5	1156151	1156170	chr5.324	650.694845108708	0.0107473745295953	0.116606807238367	0.234559370080721	0.814550747752698	1	1.24736593174471	885	1036	528	795	729	573	310
chr5.324_13	CTTCGTGGTGACCCCCGCGG	-	chr5	1155951	1155970	chr5.324	289.314193645909	-0.763668407812108	0.160448812219826	-5.04119036524162	4.62644952816345e-07	1.81582019822765e-05	0.849916952389901	512	579	302	468	324	178	77
chr5.324_14	GCGCTTCGTGGTGACCCCCG	-	chr5	1155954	1155973	chr5.324	219.975906929734	-0.301442025032631	0.152020010265454	-3.48169907551685	0.00049824327147515	0.0135800650975852	0.713790802319756	367	430	217	302	268	168	82
chr5.324_11	CGGGGGTCACCACGAAGCGC	+	chr5	1155954	1155973	chr5.324	237.75000051646	0.0777315418253761	0.14763039504024	1.68937620792979	0.0911473574638566	0.48212072455901	0.729255269717523	315	341	200	231	317	289	140
chr5.324_7	GGGGGTCACCACGAAGCGCT	+	chr5	1155955	1155974	chr5.324	202.490359697157	-0.0421945412321196	0.193499281425048	-1.0480746702065	0.294604205432589	0.97600139313356	0.498907260294206	340	288	182	271	148	218	93
chr5.324_8	CACCACGAAGCGCTGGGACA	+	chr5	1155961	1155980	chr5.324	326.26486696521	0.0326371601408525	0.143520746405174	0.741356968614393	0.458477028372779	1	0.493637160119022	402	576	262	354	359	432	158
chr5.324_17	GAGGGACCGAGCGCACCGCC	+	chr5	1156088	1156107	chr5.324	909.473234292977	0.0387586276475424	0.0847365275019908	0.837582127723437	0.402265433879332	0.518658970320943	2.7641278494313	1295	1309	829	989	1073	953	417
chr5.324_18	ACCGAGCGCACCGCCGGGGA	+	chr5	1156093	1156112	chr5.324	547.872009948653	0.0542683787697878	0.0896484921108	1.16125937268312	0.245536436091924	0.750499499850352	0.739433872480689	743	800	459	638	642	619	294
chr5.324_52	TGCGGGGTCCAGGCCGGGGT	+	chr5	1155859	1155878	chr5.324	197.439964349348	-0.0923617820653035	0.164097343406221	-1.96654835160317	0.0492353028260906	0.365017421332382	0.682621768624151	343	311	202	239	240	145	85
chr5.324_23	GGCCCCCGAAGAACGAAGAG	+	chr5	1156208	1156227	chr5.324	230.837355160741	0.0398130271773499	0.183341788085167	0.973615414539527	0.330247529773869	0.861742440722934	0.732987480771583	265	386	179	270	304	331	79
chr5.324_3	GGCCGCTCTTCGTTCTTCGG	-	chr5	1156213	1156232	chr5.324	159.201180482761	-0.0215190045662149	0.217892768781851	-0.57663518802418	0.564185923348021	1	0.659019433914266	303	230	122	193	254	117	66
chr5.324_4	AGGCCGCTCTTCGTTCTTCG	-	chr5	1156214	1156233	chr5.324	186.433186438034	0.233592507752832	0.160955504164598	3.14805220149861	0.00164362338559856	0.0383647996875017	0.661172095934083	220	256	122	184	236	273	94
chr5.3251_91	GTGGCCACATCACTTGGTGT	-	chr5	139049174	139049193	chr5.3251	253.420253971657	0.148218319401963	0.134058983011886	2.70292816242969	0.0068731599250131	0.100945975874275	0.754222251949947	348	309	174	286	362	287	135
chr5.3251_79	TAATGTCCATGAAATGAGTG	-	chr5	139049193	139049212	chr5.3251	429.97913582764	0.0404142986656488	0.102360965632826	0.865658626992182	0.386677394855704	0.903896569456819	0.774538922468877	565	706	332	508	561	453	211
chr5.3251_78	TGTGGCCACATCACTTGGTG	-	chr5	139049175	139049194	chr5.3251	378.251213508105	0.029298135933468	0.122924058394908	0.642688093546304	0.520426508341598	1	0.558353080150525	540	561	291	464	521	332	185
chr5.3251_59	ATGAGTGTGGCCACATCACT	-	chr5	139049180	139049199	chr5.3251	460.60408756564	0.0174669088838752	0.122481675445573	0.384071445158365	0.700925494903947	1	0.647112231197655	649	762	378	511	696	491	203
chr5.3251_57	ATGTGGCCACACTCATTTCA	+	chr5	139049184	139049203	chr5.3251	360.816931520849	-0.0874281391535371	0.117297590098729	-1.82669603086037	0.0677454853791703	0.383170276037792	0.857386999761343	529	598	336	475	442	294	174
chr5.3251_48	GGAGGTGCTCCGAGGTCTTC	+	chr5	139049501	139049520	chr5.3251	283.315083076891	0.00579502970912888	0.142661465017638	0.132506350251523	0.894583800541408	1	0.643612886545844	442	460	219	309	387	246	155
chr5.3251_34	GTCTTCTGGCTCCCGCCTCA	+	chr5	139049515	139049534	chr5.3251	142.481917370823	-0.0609573389304502	0.182257549835366	-1.43303091238185	0.151849003403374	0.638008417795259	0.659650114948688	200	257	130	191	162	107	74
chr5.3251_54	TCTTCTGGCTCCCGCCTCAT	+	chr5	139049516	139049535	chr5.3251	298.101001019703	0.00771184829266788	0.130359022763396	0.172088016909302	0.863368333346656	1	0.494899820868359	409	423	288	348	411	291	129
chr5.3251_27	GGCTGATGTCCCTAGAGTGG	+	chr5	139048937	139048956	chr5.3251	805.384094548036	-0.00993610186082006	0.0724245269491683	-0.221879889538464	0.824407386171286	0.753969362799725	2.45769470114735	1095	1281	698	988	984	836	393
chr5.3251_14	CGTGCCCATCACTGAGTGCT	+	chr5	139048970	139048989	chr5.3251	446.645495142456	0.0880947771255396	0.145010797883053	1.87195840192263	0.0612123587447236	0.425231290803991	0.631191551316345	580	627	397	412	457	638	214
chr5.3251_9	GCTTGGGACAACCGCCATAG	+	chr5	139048987	139049006	chr5.3251	313.989572489717	-0.0238281034275854	0.144040143014363	-0.544070728294646	0.586392802639187	1	0.539294407059875	413	551	294	355	381	244	163
chr5.3251_20	CTTGGGACAACCGCCATAGC	+	chr5	139048988	139049007	chr5.3251	354.034992250706	0.0164979460571611	0.159233201785729	0.390222037222868	0.696372367421614	1	0.869922496128646	495	485	333	395	457	281	236
chr5.3251_3	CAACCGCCATAGCGGGAGAG	+	chr5	139048995	139049014	chr5.3251	655.374698861302	-0.686948373376581	0.11162316706002	-6.35148205399788	2.13250297255683e-10	7.38059698974636e-09	1.24736593174471	1185	1212	737	929	561	477	209
chr5.3251_4	AACCGCCATAGCGGGAGAGA	+	chr5	139048996	139049015	chr5.3251	217.800997437592	-2.64272033698244	0.243380808042399	-11.184915664687	4.83364767817215e-29	7.59073202063214e-27	0.661172095934084	535	513	349	476	92	62	36
chr5.3251_10	TACCCTCTCTCCCGCTATGG	-	chr5	139049001	139049020	chr5.3251	501.14958841548	0.0270941849436747	0.108339508431942	0.584461065479902	0.558910152732771	1	0.689593992653989	788	660	397	619	603	571	232
chr5.3251_7	ATGGCGGAGGGGCGCCCCTC	-	chr5	139049036	139049055	chr5.3251	420.622603617041	0.145599646698343	0.0989825357603087	2.82433816138819	0.00473783684483734	0.0737928798306043	0.804912507771267	572	569	322	445	574	461	233
chr5.3251_30	GTCACTTGCAGATGGCGGAG	-	chr5	139049047	139049066	chr5.3251	151.145847108978	0.0775170217728757	0.178779395118336	1.74015559217002	0.0818317008933808	0.480274745190815	0.659650114948688	202	211	103	168	169	203	73
chr5.3251_36	TGTCACTTGCAGATGGCGGA	-	chr5	139049048	139049067	chr5.3251	133.721640338619	-0.0543298282752744	0.178429869803597	-1.2869807834403	0.198100986138791	0.717747362461573	0.659019433914266	218	230	123	159	145	132	50
chr5.3251_31	TTGTCACTTGCAGATGGCGG	-	chr5	139049049	139049068	chr5.3251	105.922352171743	0.0225430488999043	0.259864440821069	0.651278103949711	0.514866980178749	1	0.663039456409872	151	161	85	108	154	152	57
chr5.3251_42	CAAGTCTTGTCACTTGCAGA	-	chr5	139049055	139049074	chr5.3251	335.509602700493	-0.0298793562322992	0.165115061323774	-0.710892083262436	0.477151112227842	1	0.534254242491046	495	482	294	473	338	339	115
chr5.3251_70	TCTGCAAGTGACAAGACTTG	+	chr5	139049055	139049074	chr5.3251	227.538084286838	0.0757851316144584	0.167104754169527	1.68923830410076	0.0911737712399912	0.487336704938299	0.713790802319756	298	292	224	198	287	306	108
chr5.3251_89	TGTGAGCCATGCTGGGTCTA	-	chr5	139049103	139049122	chr5.3251	514.00141854597	0.12287198657434	0.103280284531983	2.45663108415723	0.0140246625869895	0.172205409277633	0.699442409004409	647	726	392	581	668	505	315
chr5.3251_87	TATGGCTTTAAATGAGTTTG	+	chr5	139049137	139049156	chr5.3251	490.394243939859	-0.115028030873055	0.105120893189083	-2.32218412296325	0.0202230235251365	0.217908099091686	0.689593992653989	793	856	433	611	491	511	196
chr5.3251_64	GGTGCCCACACCAAGTGATG	+	chr5	139049167	139049186	chr5.3251	869.666585795708	0.0480773233265675	0.0867054409507034	1.03400318838062	0.301134672687931	0.450873833501718	2.7641278494313	1194	1236	750	1036	1236	888	379
chr5.3251_97	CCTCCATCGACCCTGGCCTG	+	chr5	139049569	139049588	chr5.3251	632.253227589113	0.128139101815476	0.0929670620531811	2.58505491665515	0.00973634883069666	0.110248023291661	0.941729692379904	800	868	517	708	848	751	355
chr5.3251_160	CTCCATCGACCCTGGCCTGG	+	chr5	139049570	139049589	chr5.3251	556.769890252688	0.0330870085254316	0.111125771859424	0.714385644547783	0.474988746290867	1	0.743944423533383	772	856	451	639	577	636	331
chr5.3251_104	CCCCAGGCCAGGGTCGATGG	-	chr5	139049572	139049591	chr5.3251	509.745014809236	0.012607104967882	0.112907593586125	0.273846509517308	0.784202579847063	1	0.689593992653989	760	755	438	573	622	554	293
chr5.3251_71	GGGGGGGTTCTGCAGCACTG	+	chr5	139049600	139049619	chr5.3251	283.535211354691	-0.0474846427273507	0.164310407047752	-1.10878875733314	0.267521321623584	0.840239375963593	0.626367823666782	500	483	244	311	288	360	100
chr5.3251_60	GTTCTGCAGCACTGTGGCGG	+	chr5	139049606	139049625	chr5.3251	252.70557573609	-0.0717923237049871	0.165853742823701	-1.61253279449762	0.106846049549094	0.448154337990142	0.992803098708819	373	433	248	327	208	287	94
chr5.3251_6	TCAAGGTCAGATAGCGACTC	+	chr5	139049660	139049679	chr5.3251	322.183443485272	-0.0112026034884521	0.15800962018184	-0.264647115622778	0.791281320759054	1	0.552282655155969	530	482	286	340	354	245	174
chr5.3251_1	ATAGCGACTCCGGAACCAGC	+	chr5	139049670	139049689	chr5.3251	297.953850724045	0.0367204670183618	0.159866085034685	0.859538739950843	0.390043356304788	0.949490481713686	0.702764755930935	413	472	232	313	282	344	198
chr5.3251_73	GACTCCGGAACCAGCCGGCT	+	chr5	139049675	139049694	chr5.3251	280.422361677156	-0.135871693535411	0.128756276020144	-2.57827185152094	0.0099295845827402	0.148041274209095	0.623223321516431	507	454	245	374	306	247	119
chr5.3251_22	AACCAGCCGGCTCGGCCCCA	+	chr5	139049683	139049702	chr5.3251	767.788657365801	-0.204480283235527	0.0747895157889027	-3.96742209235023	7.26542510227344e-05	0.00152333019351898	1.2236654866789	1273	1297	698	1000	856	706	331
chr5.3251_75	GGCCATGGGGCCGAGCCGGC	-	chr5	139049688	139049707	chr5.3251	476.746279598634	0.00422474553228914	0.14180627209389	0.0964406769023718	0.923170587169812	1	0.647112231197655	704	705	396	581	717	358	215
chr5.3251_45	CACAAAAATAATGAGGCGAG	-	chr5	139049711	139049730	chr5.3251	309.067004263783	0.0361724525699543	0.123716233588791	0.792359828483806	0.428150895759266	1	0.552282655155968	423	485	233	375	415	363	142
chr5.3251_162	AGCCTCCATCGACCCTGGCC	+	chr5	139049567	139049586	chr5.3251	471.768133085147	0.0290979737016354	0.109728049587942	0.628133892911747	0.529916231829696	1	0.708600598816062	637	702	412	544	514	548	267
chr5.3251_130	GCCTCCATCGACCCTGGCCT	+	chr5	139049568	139049587	chr5.3251	1133.16956312277	0.146627997072985	0.0751584875736934	3.06694950181565	0.00216255387748326	0.0112098746707296	3.87818877888206	1453	1485	931	1314	1367	1335	638
chr5.3251_51	ACACATGTAGCCTTACCTGA	+	chr5	139049370	139049389	chr5.3251	789.342715223972	0.012264409220524	0.119504931620782	0.268696577048837	0.788163186070098	0.790545621681414	2.11238136544003	1208	1125	657	923	711	855	407
chr5.3251_52	CATGTAGCCTTACCTGAGGG	+	chr5	139049373	139049392	chr5.3251	557.985491330683	0.00599383385304946	0.102880505194216	0.129169692686776	0.897223377006202	1	0.668189018090393	796	865	489	635	649	532	253
chr5.3251_53	ATGTAGCCTTACCTGAGGGC	+	chr5	139049374	139049393	chr5.3251	440.741981694563	-0.0306774537931541	0.10458864880632	-0.659499904737148	0.509574807234396	1	0.635521935761294	621	675	400	556	472	455	198
chr5.3251_38	TGTAGCCTTACCTGAGGGCG	+	chr5	139049375	139049394	chr5.3251	823.617419072664	0.0145763347635135	0.0812943943561731	0.317770983510228	0.750658662512495	0.773282973760205	2.11238136544003	1175	1264	693	960	979	766	437
chr5.3251_8	GTAGCCTTACCTGAGGGCGG	+	chr5	139049376	139049395	chr5.3251	749.712110862594	-0.0760697093350207	0.0918350626162737	-1.60944458214134	0.107519163532439	0.40653481355624	1.21237703204269	1095	1224	723	896	792	856	344
chr5.3251_100	CCCATCCCCATCCACCCTAC	+	chr5	139049479	139049498	chr5.3251	2017.3748968835	0.056839895804366	0.0656487154129276	1.30126724768117	0.193166993953934	0.263273381440929	4.82270044160141	2780	3038	1646	2358	2185	2138	1099
chr5.3251_80	CCATCCCCATCCACCCTACT	+	chr5	139049480	139049499	chr5.3251	1280.72680798816	0.0650731615667524	0.096147305392761	1.38050438163355	0.167431401494463	0.241316271762248	4.82270044160141	1833	1902	1003	1414	1342	1249	760
chr5.3251_63	CGGAGCACCTCCCAGTAGGG	-	chr5	139049493	139049512	chr5.3251	543.073087464974	0.0258994954349534	0.125840907316211	0.571344077569992	0.567766428718781	1	0.706040961842029	707	801	441	704	737	459	244
chr5.3251_40	CCCTACTGGGAGGTGCTCCG	+	chr5	139049493	139049512	chr5.3251	667.349202346167	0.00309809355733117	0.098257153853179	0.0666715592009881	0.946843176387514	1	1.40861646882798	986	959	550	836	688	719	365
chr5.3251_96	TCAGAGGCACAAACTGAACC	+	chr5	139049975	139049994	chr5.3251	605.868131784341	-0.0321984985920923	0.117985106928991	-0.700782062103639	0.483439034222296	0.917395782824488	0.937936429597917	916	1024	499	727	705	770	261
chr5.3251_84	GGCAGCTTCCTGTTTCCATA	+	chr5	139050036	139050055	chr5.3251	267.415956410567	-0.0366930791107667	0.149163125398063	-0.840655776911387	0.400540801802246	1	0.626367823666782	443	422	234	301	262	259	158
chr5.3251_23	GCTAGGGCCCCTATGGAAAC	-	chr5	139050047	139050066	chr5.3251	730.278416227241	-0.0893601256822817	0.0937628280603986	-1.8714214088206	0.061286693779772	0.27112713965531	1.45547273313984	1146	1129	662	958	897	778	273
chr5.3251_15	TCCATAGGGGCCCTAGCAGC	+	chr5	139050050	139050069	chr5.3251	556.237319518396	0.0869859725209354	0.0967666137039677	1.82031213432307	0.0687114845332358	0.418945618584468	0.731130025666898	714	886	398	653	690	615	278
chr5.3251_65	GGAACTGGTGCCAGCTGCTA	-	chr5	139050063	139050082	chr5.3251	326.906189778724	-0.0877731464683137	0.127435345676675	-1.84292446935713	0.0653400390871294	0.522004313692235	0.442371241064028	542	471	297	455	378	276	146
chr5.3251_21	TACACCATCCCCGTCCCAGT	+	chr5	139050087	139050106	chr5.3251	1526.54165727118	0.0643584920953283	0.0715102896465569	1.43189090292399	0.152175046123485	0.260091610787349	3.87818877888206	2128	2236	1261	1748	1943	1476	882
chr5.3251_43	TCTGGGGCCCTACTGGGACG	-	chr5	139050098	139050117	chr5.3251	469.664655473231	0.0834473336996835	0.118157103603335	1.75246124377243	0.0796945284428238	0.456567175058235	0.712538751249813	555	740	356	556	643	565	194
chr5.3251_67	AGCTCTGGGCTGTATGAGTC	-	chr5	139050116	139050135	chr5.3251	271.191498510409	0.0662817255334113	0.160169512522135	1.49398281508527	0.135180110995421	0.620366034029912	0.626367823666782	357	414	202	294	454	311	101
chr5.3251_301	TGAGTTGTGTCAGGAGCTCT	-	chr5	139050130	139050149	chr5.3251	186.048705839124	0.0501538352272062	0.184071837083092	1.20843883358173	0.226878510069116	0.750830565116484	0.682621768624151	226	260	134	238	196	172	113
chr5.3251_246	GTGAGTTGTGTCAGGAGCTC	-	chr5	139050131	139050150	chr5.3251	154.643462417775	0.0880439090676812	0.178160484605491	1.91392289166714	0.0556300089464067	0.396540640473716	0.659650114948688	189	233	118	152	219	219	71
chr5.3251_56	CATGCACTGTGAGTTGTGTC	-	chr5	139050139	139050158	chr5.3251	445.262720719911	0.0720645163799057	0.120330275196722	1.53411106216111	0.125002332331596	0.597455603115298	0.631191551316345	564	739	358	441	508	508	267
chr5.3251_50	GACACAACTCACAGTGCATG	+	chr5	139050139	139050158	chr5.3251	852.923886190752	0.0426978576900643	0.0807491677870593	0.928586925835259	0.353103200024365	0.487363829165278	2.7641278494313	1227	1300	673	996	996	927	391
chr5.3251_120	GCATGCGGACATACACACAC	+	chr5	139050154	139050173	chr5.3251	591.426702354898	-0.0126284729710401	0.0931547818331088	-0.271802697087363	0.785773731293835	1	0.668189018090393	789	907	527	755	758	607	296
chr5.3251_55	TACACACACTGGCATTCATG	+	chr5	139050165	139050184	chr5.3251	704.757076723172	0.0624396070823976	0.123631525095563	1.34531667661433	0.178522990346927	0.477821573660247	1.45547273313984	820	1076	566	859	765	669	369
chr5.3251_235	AGGATGTTTGTGGAGTCTTC	-	chr5	139050215	139050234	chr5.3251	166.35079085267	-0.00600734516443158	0.185986326689435	-0.151480067120714	0.879597033523112	1	0.659650114948688	209	293	136	213	186	223	73
chr5.3251_37	ACGTGGTGAGAGGATGTTTG	-	chr5	139050225	139050244	chr5.3251	342.641804952121	0.0286547454273915	0.141862842541518	0.650092186557492	0.515632675975851	1	0.611957965439457	465	575	293	346	516	381	164
chr5.3251_35	AGGGTGGTTTACGTGGTGAG	-	chr5	139050235	139050254	chr5.3251	559.303434000435	-0.0106911326861962	0.0930384736877295	-0.230145020970059	0.817979082011057	1	0.706040961842029	881	857	466	646	708	595	244
chr5.3251_2	TGCGAATAGGGTGGTTTACG	-	chr5	139050242	139050261	chr5.3251	401.77499082146	-0.0608222174442094	0.112827643215123	-1.29845181862405	0.194132122614324	0.634416938802482	0.854428811238232	606	583	363	549	417	391	189
chr5.3251_11	AGTGCACGTGTGTGCGAATA	-	chr5	139050254	139050273	chr5.3251	640.130027829271	0.016424736431772	0.11298274399006	0.356626303813562	0.721371583043786	1	0.929365126389283	877	983	533	767	623	732	376
chr5.3251_85	GCCTCATTATTTTTGTGTTC	+	chr5	139049714	139049733	chr5.3251	559.935897532808	-0.0879446835483078	0.107984853574266	-1.8325810207928	0.0668649027417298	0.420518714473764	0.706040961842029	872	948	484	730	689	622	207
chr5.3251_46	CCCGGAACACAAAAATAATG	-	chr5	139049718	139049737	chr5.3251	449.303592583628	-0.0396391540695306	0.121019626506632	-0.863684332238766	0.387761322844972	0.932855055570887	0.725975756085589	760	725	340	556	566	455	173
chr5.3251_66	ATTTTTGTGTTCCGGGGCTG	+	chr5	139049722	139049741	chr5.3251	323.799758615002	-0.0264949145021872	0.14538231957073	-0.605935202086612	0.544557782618233	1	0.534254242491047	501	569	237	405	383	400	143
chr5.3251_193	TGCCTCCCCCACGCCTCTGC	+	chr5	139049786	139049805	chr5.3251	1029.34096203879	0.0162988276734661	0.0751723430928211	0.360614183273255	0.71838788508703	0.6448112939131	3.04388309181321	1457	1542	870	1229	1193	1008	577
chr5.3251_99	CCCCCACGCCTCTGCAGGGA	+	chr5	139049791	139049810	chr5.3251	1190.82006128828	0.00684416113048929	0.0954593387405729	0.147270257050842	0.8829187079077	0.618102276129826	4.12452307857351	1654	1949	989	1390	1605	1314	618
chr5.3251_178	GCCCTCCCTGCAGAGGCGTG	-	chr5	139049795	139049814	chr5.3251	473.188336900134	0.0204993497320449	0.143616192082456	0.468222789114535	0.639625276812686	1	0.647112231197655	603	760	448	493	487	662	232
chr5.3251_187	AGGCCCTCCCTGCAGAGGCG	-	chr5	139049797	139049816	chr5.3251	744.498297059589	-5.64153621780632e-05	0.0850072710156979	-0.0012230559893212	0.999024142752415	1	1.45547273313984	1030	1083	660	933	811	782	365
chr5.3251_119	CCCAGCCTTGTGTGACCCCA	+	chr5	139049222	139049241	chr5.3251	811.37982603744	0.0911688463796733	0.0976993752248758	1.90035037192664	0.0573871550552226	0.194582011597671	2.35494527244205	972	1268	622	962	1106	761	415
chr5.3251_153	TCCTTGGGGTCACACAAGGC	-	chr5	139049226	139049245	chr5.3251	831.491711535872	0.0624679553068624	0.0862738815157676	1.33841175407533	0.180762249375414	0.338560524866486	2.89216094309759	1190	1324	644	887	993	847	416
chr5.3251_106	TGTGTCCTTGGGGTCACACA	-	chr5	139049230	139049249	chr5.3251	430.839615127383	-0.0361057111297403	0.119583662944038	-0.786351911203554	0.431661348032526	0.9347353965734	0.804912507771267	537	781	404	505	507	386	217
chr5.3251_118	ACTTGTGTGCCTGTGTCCTT	-	chr5	139049241	139049260	chr5.3251	697.620237129041	-0.0137910825480355	0.0953462794579663	-0.296628662678617	0.766750025584411	0.926851683390013	1.45547273313984	1025	982	683	791	802	663	368
chr5.3251_169	TACTTGTGTGCCTGTGTCCT	-	chr5	139049242	139049261	chr5.3251	842.097579563125	-0.00106829305800812	0.0831206198073824	-0.0232249370111531	0.981470847111894	0.873669135527029	2.11238136544003	1169	1243	764	1021	1112	776	420
chr5.3251_19	GGGAAGTAAAGCGTGAGTAT	-	chr5	139049279	139049298	chr5.3251	464.616809916811	-0.0582461928447781	0.113839399151993	-1.2465075443591	0.212578121215506	0.71717859262642	0.708600598816062	677	768	417	592	580	522	205
chr5.3251_61	AGGGAAGTAAAGCGTGAGTA	-	chr5	139049280	139049299	chr5.3251	305.735301349544	0.00722863817387718	0.135522546862262	0.162893923097163	0.870601955589366	1	0.649497847478161	363	459	278	402	399	280	163
chr5.3251_102	TGTGTGTGTAGCTTGGCTGT	-	chr5	139049321	139049340	chr5.3251	450.339483020492	0.0665733897352604	0.131040472377798	1.44137246785382	0.149479484135575	0.645677356148528	0.631191551316345	548	655	355	547	649	372	252
chr5.3251_32	CACACATGTAGCCTTACCTG	+	chr5	139049369	139049388	chr5.3251	794.125027223693	0.0700006105649226	0.100104820061007	1.47956029593815	0.138990628942985	0.320521868322677	2.45769470114735	1101	1075	652	928	1030	812	488
chr5.3251_81	GAGAATCTGTCCCAGCTCTA	-	chr5	139049929	139049948	chr5.3251	306.509785200534	-0.0264470599216533	0.172420846004237	-0.640791860335046	0.52165792204066	1	0.47948010547061	423	501	256	429	429	314	86
chr5.3251_69	TGGGACAGATTCTCAGCTAG	+	chr5	139049935	139049954	chr5.3251	262.136413502649	-0.140699836260735	0.138029989750571	-2.61113251124333	0.00902429189677733	0.136111487953715	0.643612886545844	428	525	221	335	270	253	101
chr5.3251_33	TTCTCAGCTAGTGGAACCCT	+	chr5	139049944	139049963	chr5.3251	843.666611244883	0.0226879641684682	0.0799436464658816	0.495651753673989	0.620140132021576	0.663859054248595	2.45769470114735	1149	1248	733	1024	991	840	403
chr5.3251_125	CAGCTAGTGGAACCCTGGGT	+	chr5	139049948	139049967	chr5.3251	512.845632473343	-0.115282135263055	0.0899797837626391	-2.37393527774919	0.0175996351823706	0.200373524835178	0.689593992653989	790	898	465	627	577	497	221
chr5.3251_72	TGCCTCTGAGAAACCAACCC	-	chr5	139049964	139049983	chr5.3251	658.322176335124	-0.0498622540706283	0.0992095928704103	-1.06403442004996	0.287313107175469	0.645879256861563	1.21237703204269	965	1088	549	837	818	617	355
chr5.3251_179	CCCAGGTGCCCAGCATCCTT	+	chr5	139050566	139050585	chr5.3251	506.966207505819	0.0429929728534909	0.0903756272993289	0.922352343506154	0.356344819299905	0.91870132101393	0.689593992653989	702	736	415	612	632	518	267
chr5.3251_110	CCCAAGGATGCTGGGCACCT	-	chr5	139050569	139050588	chr5.3251	681.832993649934	0.213204118518085	0.0998191861707764	3.57693455056762	0.00034764717252768	0.00598453051515013	1.28489571731835	838	963	516	682	975	681	434
chr5.3251_58	CATAACTACCCAAGGATGCT	-	chr5	139050577	139050596	chr5.3251	691.614909099565	-0.0114388034697369	0.0807287956510228	-0.249690023874188	0.802827073688467	1	1.2236654866789	990	1046	591	862	872	674	350
chr5.3251_24	CTTGAGACTACACACTCAAC	+	chr5	139050421	139050440	chr5.3251	790.704400275663	0.00447511701835602	0.112235701740723	0.0971926112865497	0.92257343560547	0.792435258668886	2.45769470114735	1076	1179	681	992	804	718	407
chr5.3251_25	TTGAGACTACACACTCAACC	+	chr5	139050422	139050441	chr5.3251	740.406763638041	-0.0495958404309512	0.0860419857963264	-1.0671755834838	0.285892556004606	0.642051898440226	1.2236654866789	957	1194	704	946	853	733	338
chr5.3251_47	CGGGCACATTCACAGTCCAC	+	chr5	139050441	139050460	chr5.3251	479.203016946914	-0.0117430970598566	0.119514771024384	-0.257295253869894	0.796950856020376	1	0.631191551316345	676	747	415	586	644	408	270
chr5.3251_18	TATTCGCACACACGTGCACT	+	chr5	139050254	139050273	chr5.3251	333.125456867087	0.0557257834229541	0.15340965889761	1.26318439358753	0.206522920124467	0.802907255473799	0.534254242491046	446	425	277	394	306	437	181
chr5.3251_39	AAGTGCACGTGTGTGCGAAT	-	chr5	139050255	139050274	chr5.3251	384.812295808076	0.0113421860107551	0.109159553554826	0.245453044423897	0.806105661336374	1	0.854428811238232	519	581	365	428	439	419	198
chr5.3251_86	TCCATGTACATTCACAGACT	+	chr5	139050280	139050299	chr5.3251	954.59404484274	0.165974136256645	0.0687353431920833	3.52575705032281	0.000422274156263563	0.00262163786108519	3.93193157702034	1268	1375	753	999	1232	1033	498
chr5.3251_137	CCTCCCTGAGGGTAAAGTGG	-	chr5	139050320	139050339	chr5.3251	488.001840555022	0.0985656414134118	0.116421732384901	2.0288379925727	0.0424747941802167	0.335626501723519	0.689593992653989	667	732	388	480	605	665	222
chr5.3251_83	TGACCTCCCTGAGGGTAAAG	-	chr5	139050323	139050342	chr5.3251	411.053629807173	-0.0159175358145333	0.120655104606494	-0.349133800727495	0.726988861948586	1	0.34717083236849	655	589	324	539	480	442	166
chr5.3251_41	GGATCATGTAGCAGTGCTGG	-	chr5	139050361	139050380	chr5.3251	298.44865734196	0.115284694269435	0.127283185960222	2.30067105321399	0.0214102314705137	0.258214230415796	0.552282655155968	391	397	245	310	458	312	144
chr5.3251_82	CCATATATGCTTTAATGCTG	+	chr5	139050381	139050400	chr5.3251	570.746859432746	0.0310000745149839	0.118799831867864	0.675684562122137	0.499240939602976	1	0.662577703892573	779	801	454	739	552	673	312
chr5.3251_93	CACAGCATTAAAGCATATAT	-	chr5	139050383	139050402	chr5.3251	410.932852634188	0.0441969286820577	0.135835587082181	0.982824758186559	0.325693694437867	0.850110626675472	0.743903790313441	504	631	350	483	640	486	175
chr5.3251_101	CCACAGCATTAAAGCATATA	-	chr5	139050384	139050403	chr5.3251	696.989792319853	-0.00417974967388807	0.124959146050345	-0.0924181379734669	0.926365829080307	1	1.21237703204269	896	1135	596	895	1054	782	273
chr5.3251_146	TTTAATGCTGTGGTCTGTAG	+	chr5	139050391	139050410	chr5.3251	354.177963508952	0.015626762528756	0.127627380465557	0.346633552054374	0.728866636053139	1	0.493637160119022	479	553	308	413	398	454	146
chr5.3251_17	TTTTCGCGTGTCTACCTGGG	-	chr5	139050491	139050510	chr5.3251	735.970933048991	0.0504965923694938	0.097416299304156	1.07744885692582	0.281279787274478	0.59090864704939	1.45547273313984	973	1067	589	922	771	856	372
chr5.3251_16	GTGTTTTCGCGTGTCTACCT	-	chr5	139050494	139050513	chr5.3251	715.51746060186	0.061290959874912	0.0870499795266015	1.312324300143	0.189410736471294	0.535751473884423	1.21237703204269	1065	1020	594	778	865	828	327
chr5.3251_13	AGTTGTGCAGCACACCTCCC	+	chr5	139050474	139050493	chr5.3251	460.175339166493	-0.526585275215543	0.11588668659214	-4.98258978920999	6.27388620516795e-07	3.22992117215905e-05	0.631191551316345	863	795	461	650	452	417	197
chr5.3251_12	ACAGGTGTCCCCCTTAGAGC	+	chr5	139049915	139049934	chr5.3251	798.361569211014	-0.040313278609638	0.099823670852563	-0.863000737889467	0.388137061246671	0.532158359514551	2.52507906450013	1202	1303	658	1008	1077	841	295
chr5.3251_26	CAGGTGTCCCCCTTAGAGCT	+	chr5	139049916	139049935	chr5.3251	437.065923082938	-0.00958196148772291	0.140241607811593	-0.217908282002983	0.827500574099121	1	0.774538922468877	592	698	381	551	677	467	184
chr5.3251_49	GAATCTGTCCCAGCTCTAAG	-	chr5	139049927	139049946	chr5.3251	386.601286583169	-0.093712237550517	0.162935344120071	-1.98647146785086	0.0469809979112883	0.396139527346314	0.558353080150526	621	680	345	535	499	458	123
chr5.3251_5	TGTGTTTTCGCGTGTCTACC	-	chr5	139050495	139050514	chr5.3251	867.106019260965	0.028179797562811	0.108833190334211	0.607976697111236	0.543202929335621	0.626932716843867	2.45769470114735	1208	1222	743	1041	909	781	515
chr5.3251_184	AGCCCCCTGAGCCCGCTCCC	+	chr5	139050549	139050568	chr5.3251	1292.72882714754	-0.717400406854696	0.0630527755655852	-11.481346975998	1.6370998003319e-30	4.52578685535111e-29	4.14120373985683	2273	2656	1340	1862	1216	995	486
chr5.3251_109	CACCTGGGAGCGGGCTCAGG	-	chr5	139050554	139050573	chr5.3251	659.049744277928	-0.0233450585718056	0.103559326642843	-0.502343580709877	0.615425858403459	1	0.941729692379904	945	1014	599	793	646	723	298
chr5.3251_108	GCACCTGGGAGCGGGCTCAG	-	chr5	139050555	139050574	chr5.3251	255.905475979171	-2.37100425666859	0.156216155637488	-15.3657575906559	2.77772561188903e-53	8.04647594394697e-51	0.992803098708819	677	675	352	478	87	99	33
chr5.3251_28	AACAAAAGCCCCCAGACCGC	-	chr5	139049817	139049836	chr5.3251	1210.18878430983	0.0449833769853385	0.0975205864581293	0.961571435878718	0.336264925623088	0.360783863012444	4.76174865796711	1622	1940	982	1379	1592	1458	453
chr5.3251_74	TTCCAGTTTTTTCCACGCTC	+	chr5	139049837	139049856	chr5.3251	232.069820367885	-0.109880699266148	0.146083413612797	-2.21718622308493	0.0266103686369175	0.252112430626487	0.713790802319756	356	410	227	308	280	223	75
chr5.3251_29	GGCCTGAGCGTGGAAAAAAC	-	chr5	139049842	139049861	chr5.3251	616.233883489951	0.0866451472261217	0.101589600451705	1.80930709849418	0.0704033068125934	0.330423009886051	1.17488710050242	831	857	513	681	896	581	344
chr5.3251_44	GTTTTTTCCACGCTCAGGCC	+	chr5	139049842	139049861	chr5.3251	307.713645864927	0.0551587108303813	0.129516788135943	1.20464712964615	0.228339554352173	0.870795353091915	0.494899820868359	387	431	255	373	327	345	175
chr5.3251_92	TTTCCACGCTCAGGCCAGGC	+	chr5	139049846	139049865	chr5.3251	628.247373036489	-0.0216328246308856	0.113981423238082	-0.469822417445741	0.638481896830683	1	0.937936429597917	823	952	602	787	622	595	314
chr5.3251_68	TAGACACTGGCCAGAGCTGT	+	chr5	139049873	139049892	chr5.3251	324.954356027702	0.00802052916299746	0.132073591962467	0.179537765695461	0.857515466316243	1	0.534254242491047	446	577	262	355	407	317	139
chr5.3251_115	GGCACCTGGGAGCGGGCTCA	-	chr5	139050556	139050575	chr5.3251	597.155478494827	-0.00900229812909515	0.0964129117674322	-0.193672033823907	0.846432690981692	1	0.941729692379904	794	944	564	697	718	692	275
chr5.326_1	AGTCTCACGCCCAGCACCGT	-	chr5	1161576	1161595	chr5.326	709.10533228173	-0.0133626681197153	0.0964368771193687	-0.287392760866209	0.773811603510151	1	1.2236654866789	1000	1049	717	772	779	766	359
chr5.326_6	AGACTGCTCCCTGGTTCTGT	+	chr5	1161591	1161610	chr5.326	490.595789661888	0.0307243562984537	0.0978781505433598	0.65916731717328	0.509788331699101	0.902338497960889	1.02485616210494	684	802	381	558	588	497	266
chr5.326_8	TGCTCCCTGGTTCTGTGGGC	+	chr5	1161595	1161614	chr5.326	429.690505570015	-0.0238244925551005	0.129772682169517	-0.529394508014088	0.596531807186007	1	0.76992083410237	581	669	388	555	563	328	209
chr5.326_4	GCTTTGTAACTCCAGCTGCC	+	chr5	1161663	1161682	chr5.326	260.113231382273	0.100713965025573	0.166127676511816	2.09300542016034	0.0363486707132112	0.315641865237604	0.661172095934084	299	410	184	262	264	299	181
chr5.326_14	GTGGGTGTGCACCTGGCAGC	-	chr5	1161677	1161696	chr5.326	467.75299424948	-0.0168465548966797	0.105468071843275	-0.363274551031696	0.71639980200938	1	0.647112231197655	649	748	413	567	531	548	230
chr5.326_26	GGACACAGTGGGTGTGCACC	-	chr5	1161684	1161703	chr5.326	392.905276511446	0.0307656844236246	0.125383223930849	0.677088358212409	0.498349894880087	0.97069428240076	0.854428811238232	542	570	351	436	408	494	211
chr5.326_7	GGGCCCAGCCCACAGAACCA	-	chr5	1161602	1161621	chr5.326	752.238770778131	-0.474449976284623	0.0800129522399359	-6.22455825879817	4.82914680034363e-10	1.32947751765421e-08	1.53994381250471	1198	1410	785	1019	707	693	303
chr5.326_17	CCCACTGTGTCCTCCAGCCC	+	chr5	1161692	1161711	chr5.326	446.817441953924	0.0545801508112048	0.123773432610818	1.18337690134108	0.236659807554793	0.749264802793262	0.715514517879135	602	640	360	525	566	564	247
chr5.326_12	CCTGGGCTGGAGGACACAGT	-	chr5	1161695	1161714	chr5.326	567.120083102282	0.0187168598883281	0.120920964301207	0.41048716336721	0.681448618066516	1	0.662577703892573	766	823	537	636	549	655	267
chr5.326_23	GCCTGGGCTGGAGGACACAG	-	chr5	1161696	1161715	chr5.326	222.384820414352	0.0293481246141627	0.197971954471872	0.748713667459905	0.454029804124288	1	0.713790802319756	276	328	194	255	292	325	116
chr5.326_2	CAGTCTCACGCCCAGCACCG	-	chr5	1161577	1161596	chr5.326	520.0023151846	0.146396581262873	0.115862964563001	2.74954149974762	0.00596787053052683	0.0957120809324161	0.706040961842029	613	675	429	572	561	602	313
chr5.326_3	CTGGGCGTGAGACTGCTCCC	+	chr5	1161582	1161601	chr5.326	323.72413689161	0.0361334688120493	0.159257438374747	0.845161316004058	0.398020777505738	1	0.493637160119022	382	406	286	445	512	296	163
chr5.326_5	GAGACTGCTCCCTGGTTCTG	+	chr5	1161590	1161609	chr5.326	459.845956842923	0.181922098765784	0.0929057512637914	3.35436259992847	0.000795480480369147	0.0218087452052471	0.647112231197655	596	615	349	498	622	533	254
chr5.327_2	ACAATGTTATCTGATTGAGG	-	chr5	1165170	1165189	chr5.327	584.959673375761	0.111098330388425	0.103658940148131	2.25771376309332	0.0239635106149626	0.199968848248545	0.941729692379904	712	854	454	671	692	587	325
chr5.327_9	CCTTCATGGGCCTCTCGTCT	-	chr5	1165197	1165216	chr5.327	409.759813754879	-0.0817953549131913	0.117259001428012	-1.72013188176926	0.0854084716302713	0.656409745063383	0.34717083236849	659	688	397	451	412	374	197
chr5.327_1	ACCTTCATGGGCCTCTCGTC	-	chr5	1165198	1165217	chr5.327	313.271956432375	0.0527919794328435	0.119410751360026	1.13994005155894	0.254311277433576	0.91607667429342	0.494899820868359	466	443	262	325	386	322	166
chr5.327_10	ACGAGAGGCCCATGAAGGTC	+	chr5	1165199	1165218	chr5.327	148.938240868466	-0.0358804808167926	0.257169918388769	-1.00111098744001	0.316773153654063	0.885180288508295	0.663039456409872	254	300	114	174	207	116	33
chr5.327_4	GTGCCCTCCCTGACCTTCAT	-	chr5	1165210	1165229	chr5.327	1197.96851748409	0.141641282291785	0.0752222786386008	2.97638512676456	0.00291668328349967	0.0136831446494906	4.14120373985683	1456	1827	886	1403	1431	1399	647
chr5.327_5	GGGCTCTCGGAGGGAGTGTC	+	chr5	1165231	1165250	chr5.327	100.011102388683	-3.75113532263368	0.346478640954961	-11.4862929466138	1.5460499091871e-30	2.64605253008988e-28	0.646124015208872	260	305	172	200	17	8	14
chr5.327_7	GGCTCTCGGAGGGAGTGTCT	+	chr5	1165232	1165251	chr5.327	364.3826201111	0.0531313641402735	0.11448647975092	1.14116013415486	0.25380329074387	0.759641842105761	0.743903790313441	511	510	292	437	502	380	160
chr5.327_3	CATTGTGTCTCCCAGACGAG	+	chr5	1165184	1165203	chr5.327	330.707664710277	0.0341166606496686	0.199525092263113	0.867780393908851	0.385514565147063	1	0.539294407059875	443	456	260	393	224	414	217
chr5.327_6	GACACAATGTTATCTGATTG	-	chr5	1165173	1165192	chr5.327	866.270800083566	0.0652791565141308	0.0918559673609819	1.38837180982016	0.165023855875833	0.329796530772998	2.7641278494313	1159	1270	701	1032	1300	843	406
chr5.327_8	GCTCTCGGAGGGAGTGTCTG	+	chr5	1165233	1165252	chr5.327	339.53310125586	0.0175928579142497	0.153862505123	0.411066987770187	0.681023415774448	1	0.534254242491046	422	484	330	405	492	303	131
chr5.3275_8	CCCCTCCCCACTAGCGTCTC	-	chr5	139134923	139134942	chr5.3275	866.62464811654	-0.0395998718376826	0.100501983273261	-0.84799906675031	0.396438490472688	0.554560469886354	2.35494527244205	1260	1358	799	1051	996	878	324
chr5.3275_5	GTGCGTGTCCCAGCATGCCT	+	chr5	139134959	139134978	chr5.3275	257.87864935472	0.180979809333082	0.175651529784053	2.81337859227934	0.00490238946190956	0.0793384721350293	0.754222251949947	334	285	197	252	368	418	134
chr5.3275_9	CACAAACACCCAGGCATGCT	-	chr5	139134970	139134989	chr5.3275	472.746435995919	0.0356707454394074	0.0968676452579369	0.764483346812805	0.444579257018589	1	0.631191551316345	655	711	388	562	636	498	240
chr5.3275_6	CCAGAGACGCTAGTGGGGAG	+	chr5	139134920	139134939	chr5.3275	455.0169179142	0.0108049243432944	0.116875122424898	0.235897848052774	0.813511938140196	1	0.725975756085589	607	735	423	497	611	526	180
chr5.3275_7	TTCCAGAGACGCTAGTGGGG	+	chr5	139134918	139134937	chr5.3275	396.438798114563	-0.0046674605124614	0.116456017717851	-0.101891378299419	0.918842893466041	1	0.705750677134998	552	634	342	481	554	429	160
chr5.3275_4	TCCAGAGACGCTAGTGGGGA	+	chr5	139134919	139134938	chr5.3275	513.277665998799	-0.0641793239076871	0.12324384577119	-1.38013622963212	0.1675447041357	0.648549877575573	0.699442409004409	740	850	458	684	736	415	227
chr5.3275_10	TGCCTGGGTGTTTGTGTGCG	+	chr5	139134974	139134993	chr5.3275	382.297007521578	0.0212652932532869	0.119132367329746	0.464934037238176	0.641978694745292	1	0.854428811238232	561	573	311	438	494	335	216
chr5.3275_3	TGTGTTCCAGAGACGCTAGT	+	chr5	139134914	139134933	chr5.3275	505.565245424769	-0.0223693208656054	0.122963967408744	-0.491708716761323	0.622925275210868	1	0.689593992653989	764	890	396	578	636	489	286
chr5.3275_2	GTGTGTTCCAGAGACGCTAG	+	chr5	139134913	139134932	chr5.3275	210.331813579958	-0.088721062370461	0.178787420565078	-1.92512955754358	0.0542131519995854	0.450427002755195	0.498907260294206	318	383	215	266	239	173	62
chr5.3275_1	GTGTTCCAGAGACGCTAGTG	+	chr5	139134915	139134934	chr5.3275	251.427674043712	0.124966511465459	0.161495315259193	2.39851943620113	0.0164615028431295	0.184981371338326	0.732987480771583	280	356	183	276	312	375	145
chr5.3287_2	TTTTAGGCAGAGAGCAGCAC	+	chr5	139169554	139169573	chr5.3287	513.068821373821	0.0739805105432522	0.106585889589549	1.56007492997173	0.1187421751789	0.55204067727995	0.712538751249813	699	683	428	591	618	498	308
chr5.3287_6	GTTTTAGGCAGAGAGCAGCA	+	chr5	139169553	139169572	chr5.3287	528.615814479729	-0.10044709964434	0.105763779502741	-2.06579168319976	0.0388481537416766	0.30764621663174	0.739433872480689	857	903	478	630	607	531	263
chr5.3287_4	CCCTGGTGCTTTGGAGGAAC	+	chr5	139169604	139169623	chr5.3287	466.611211339541	-0.0627156240804628	0.10239513247602	-1.33097722623201	0.183196504556323	0.699196511661827	0.647112231197655	769	737	430	520	520	468	212
chr5.3287_1	TTTAGGCAGAGAGCAGCACG	+	chr5	139169555	139169574	chr5.3287	575.681748332332	0.0197090972760466	0.11183490697644	0.427179787617006	0.669248382088874	1	0.674983792317636	819	868	521	613	569	611	319
chr5.3287_9	CCTGGTGCTTTGGAGGAACA	+	chr5	139169605	139169624	chr5.3287	293.105053443278	0.0123888957213338	0.166815581317218	0.298472521722287	0.765342545371704	1	0.849916952389901	409	487	228	337	251	392	139
chr5.3287_8	CCTGTTCCTCCAAAGCACCA	-	chr5	139169607	139169626	chr5.3287	411.249397190646	0.059380307242783	0.118986192692295	1.27598447729537	0.201961006383941	0.686236208876054	0.743903790313441	517	646	335	466	570	413	176
chr5.3287_7	TGGGAGTGTCCCTGGTGCTT	+	chr5	139169595	139169614	chr5.3287	405.736763571274	-0.00056360216049366	0.137558227813657	-0.0127562834306686	0.989822234423889	1	0.706533141534881	574	576	387	481	621	416	184
chr5.3287_10	CCCTGTTCCTCCAAAGCACC	-	chr5	139169608	139169627	chr5.3287	764.466244970009	0.00441440943402625	0.0954624079528375	0.0949954609998172	0.924318432214968	0.983056240022925	1.53994381250471	1126	1055	667	951	1010	776	404
chr5.3287_5	TGCTTTGGAGGAACAGGGAG	+	chr5	139169610	139169629	chr5.3287	483.588638067859	0.0777206692255471	0.110757384673331	1.63605316076532	0.101828461918112	0.537618889386035	0.647112231197655	591	697	418	557	674	518	205
chr5.3287_3	GGCCGGGCGGGCGCTGAGGT	+	chr5	139169576	139169595	chr5.3287	368.315041569253	0.0176384513440865	0.11956065690948	0.386150101974118	0.699385505919373	1	0.705750677134998	510	581	308	429	518	343	161
chr5.3292_9	GACAGGGATAGCCCAGCGTG	-	chr5	139188360	139188379	chr5.3292	365.682302456459	-0.00207603810582791	0.137081333650185	-0.0469419783189787	0.962559471092501	1	0.869922496128646	564	584	279	426	389	344	230
chr5.3292_22	GGCTATCCCTGTCTGTCTCC	+	chr5	139188367	139188386	chr5.3292	1130.67811675459	0.00685294570992722	0.0759625469937375	0.151334370985895	0.879711957375742	0.616091794254665	4.14120373985683	1571	1755	984	1319	1226	1119	613
chr5.3292_43	GTGAAGCCTGGAGACAGACA	-	chr5	139188376	139188395	chr5.3292	400.500893019331	-0.00293099265969717	0.158663422602845	-0.0694250485215019	0.944651291181305	1	0.949249908526033	632	606	333	459	451	361	149
chr5.3292_10	AGACAGGGATAGCCCAGCGT	-	chr5	139188361	139188380	chr5.3292	414.610113193598	0.0196518082879075	0.110302908749713	0.425283137540074	0.670630284498459	1	0.706533141534881	559	667	323	507	525	389	229
chr5.3292_21	CAGACAGGGATAGCCCAGCG	-	chr5	139188362	139188381	chr5.3292	329.480714679846	0.0850934154477454	0.115118342053543	1.78120270332827	0.0748793422040994	0.555986118900629	0.442371241064028	430	483	257	374	432	379	147
chr5.3292_28	AGACGCAGCCTAATTGGAGC	-	chr5	139188418	139188437	chr5.3292	683.9810240795	0.0186712065337698	0.0878287466410644	0.403106272037822	0.686870046752855	0.894012960551202	1.40861646882798	1004	1054	532	824	819	672	328
chr5.3292_1	GTCAACAGACGCAGCCTAAT	-	chr5	139188424	139188443	chr5.3292	292.663857878116	0.0919855196944182	0.170065339840294	1.96674966700478	0.0492120778714947	0.379489817820593	0.634259451008357	344	347	223	366	317	395	197
chr5.3292_14	GTTATCTCCATTAATCACAA	+	chr5	139188493	139188512	chr5.3292	365.541556137169	-0.101913033833943	0.141841264120262	-2.09697111525425	0.0359961323763862	0.302646789311389	0.705750677134998	577	636	320	507	402	311	122
chr5.3292_6	AGGCCGCCAAGGGGCACTCT	-	chr5	139188156	139188175	chr5.3292	391.919226891689	-2.31495206883834	0.124181393116164	-18.7876459237194	9.53146592682155e-79	1.24313809576195e-75	0.620127683212427	902	1039	552	806	181	133	49
chr5.3292_2	ACTCATGAGGAGGCCGCCAA	-	chr5	139188166	139188185	chr5.3292	414.238221983633	0.0160742315588485	0.110548649848034	0.348133436749558	0.727739974193622	1	0.34717083236849	527	655	368	498	507	493	182
chr5.3292_12	GACTCATGAGGAGGCCGCCA	-	chr5	139188167	139188186	chr5.3292	424.927451526662	0.056453519320565	0.115644516128183	1.21144839779845	0.225723600165208	0.710141881493793	0.76992083410237	618	656	318	466	560	460	178
chr5.3292_4	GCGAGGAGGGACTCATGAGG	-	chr5	139188176	139188195	chr5.3292	327.709989564889	-0.0181679756273442	0.129506246525556	-0.404115560045439	0.686127743286142	1	0.552282655155969	477	504	295	394	401	284	142
chr5.3292_8	ATGAGTCCCTCCTCGCAGCT	+	chr5	139188180	139188199	chr5.3292	285.395292293969	-0.0315351092415852	0.14037170736278	-0.712382473194837	0.476227965806657	1	0.637133909859884	481	449	237	332	359	323	130
chr5.3292_13	TCAGAGCTCACCCAGCTGCG	-	chr5	139188193	139188212	chr5.3292	854.160513429704	-0.0141358620043616	0.073457123299176	-0.314492677243752	0.753146877259032	0.724192294788148	2.45769470114735	1228	1338	746	1009	1094	840	425
chr5.3292_17	CGCAGCTGGGTGAGCTCTGA	+	chr5	139188193	139188212	chr5.3292	499.261679583853	0.0579735995408385	0.132629665917995	1.26865545794442	0.204563975349951	0.599695698084736	1.02485616210494	720	693	404	551	659	709	217
chr5.3292_49	GGCAGCCCGGGCTCTCTGAG	+	chr5	139188295	139188314	chr5.3292	297.787035017555	-0.0293521102835255	0.180212228271188	-0.721545938585875	0.470573687190363	1	0.709394651851923	471	490	244	380	493	271	93
chr5.3292_44	GGGAGCCTCTCAGAGAGCCC	-	chr5	139188303	139188322	chr5.3292	225.781854334212	0.0223811141130177	0.155938397084693	0.524328445095572	0.600050115700101	1	0.732987480771583	292	346	223	232	317	262	92
chr5.3292_56	CCTCCTTCCTCCCAGACAGC	+	chr5	139188247	139188266	chr5.3292	498.575665466932	-0.00946819282690088	0.140466570285205	-0.215423435189721	0.829437200262596	1	1.02485616210494	833	765	408	536	523	448	323
chr5.3292_27	CCAGCTGTCTGGGAGGAAGG	-	chr5	139188250	139188269	chr5.3292	260.621783709653	-1.43875448161453	0.152251729420839	-9.56452988983361	1.12712550209244e-21	1.12427507146489e-19	0.754222251949947	612	590	308	431	204	125	57
chr5.3292_3	GACGCAGCCTAATTGGAGCA	-	chr5	139188417	139188436	chr5.3292	412.601364088591	0.0310271135930531	0.118727414732907	0.676202953169529	0.498911797844523	1	0.706533141534881	602	554	354	494	563	392	182
chr5.3292_18	CTCTCTGAGAGGCTCCCGGG	+	chr5	139188306	139188325	chr5.3292	204.283201055438	-0.28396815304749	0.177247260872213	-3.24970107840371	0.00115526372676016	0.0289942638742452	0.661172095934084	341	341	230	306	253	161	55
chr5.3292_23	CGCTGTCCAGGGTGCTGGGT	-	chr5	139188337	139188356	chr5.3292	366.377308747673	0.0585749420315971	0.140691241138854	1.29647405008241	0.194812214703805	0.675170706960926	0.743903790313441	475	468	328	429	511	369	147
chr5.3292_7	AGGTAAGTTTCGCTCATCTT	+	chr5	139188513	139188532	chr5.3292	429.322604732256	-0.0320141067132896	0.119160256606508	-0.69788766402552	0.485247449664072	1	0.635521935761294	690	685	379	467	418	447	220
chr5.3292_32	TTTCGCTCATCTTTGGCTCC	+	chr5	139188520	139188539	chr5.3292	263.957647540624	0.0051644026489529	0.138317590567191	0.117044820353096	0.906824536040885	1	0.637133909859884	409	356	219	328	328	273	146
chr5.3292_39	CATCTTTGGCTCCTGGAGCC	+	chr5	139188527	139188546	chr5.3292	565.15952926379	-0.0163839152900613	0.0951974013517637	-0.352322737799067	0.724596237710376	1	0.662577703892573	809	868	440	768	693	574	262
chr5.3292_40	ATCTTTGGCTCCTGGAGCCA	+	chr5	139188528	139188547	chr5.3292	389.228121051279	0.00979592386597422	0.1299121981014	0.218367343123068	0.827142907971523	1	0.705750677134998	591	543	308	501	571	365	165
chr5.3292_5	CGTGTTCTTACCCTGGCTCC	-	chr5	139188541	139188560	chr5.3292	899.239064247917	0.0271942047966289	0.0883665399708864	0.586218311518218	0.557728817774128	0.645682546182472	2.35494527244205	1235	1309	804	1044	955	920	463
chr5.3292_19	CAGGGTAAGAACACGGGAAG	+	chr5	139188546	139188565	chr5.3292	482.491223693128	0.0197311027932998	0.113142502644928	0.428264161051066	0.668458808386396	1	0.715514517879135	644	783	414	541	607	421	239
chr5.3292_11	CTCTTCCCGTGTTCTTACCC	-	chr5	139188548	139188567	chr5.3292	522.232514173808	0.0327638300144142	0.129844280835768	0.725752951318032	0.467990234212806	1	0.706040961842029	740	799	433	565	636	414	286
chr5.3292_45	GATGGGGGCCCGGGAGTGGA	+	chr5	139188211	139188230	chr5.3292	162.915635577975	-1.55112879433985	0.203929789007235	-7.77000091122932	7.84855617009579e-15	6.64143521615424e-13	0.646124015208872	440	410	153	266	94	90	42
chr5.3292_24	CGGGAGTGGAGGGGAACCCC	+	chr5	139188221	139188240	chr5.3292	445.330086517288	-0.16844654939634	0.103250810786481	-3.08993646979047	0.00200199312635444	0.0464182861013913	0.631191551316345	696	778	415	596	490	428	209
chr5.3292_26	CCAGAAGCCAAAGTGAAGCC	-	chr5	139188388	139188407	chr5.3292	318.358084806437	-0.0126572126492728	0.124351397934913	-0.279361189624316	0.779967652048528	1	0.47948010547061	411	519	310	367	397	354	142
chr5.3292_16	TTAATGGAGATAACTAGGCT	-	chr5	139188487	139188506	chr5.3292	403.266817413256	-0.0434231189926993	0.125422322723373	-0.950220591846599	0.342000177648801	1	0.34717083236849	657	672	348	447	515	324	198
chr5.3292_33	ATTAATGGAGATAACTAGGC	-	chr5	139188488	139188507	chr5.3292	538.801194242008	-0.102891276021409	0.0943340191298431	-2.12963401444328	0.0332018405706499	0.280526934444082	0.743944423533383	827	857	508	696	645	559	233
chr5.3292_15	CTGGGAGGCTATCTTCAAGG	-	chr5	139188469	139188488	chr5.3292	266.344819582801	-0.0896242053494789	0.169581301072429	-1.92933065581347	0.0536898263306502	0.388848702153008	0.661172095934084	427	512	194	390	249	243	97
chr5.3303_6	GGCCGGCTTTACGTCAACAG	-	chr5	139260443	139260462	chr5.3303	264.209834717569	-0.145538644003511	0.145706228111111	-2.64106110599994	0.00826468115918585	0.128880142115385	0.637133909859884	430	449	252	370	276	199	101
chr5.3303_8	TGTTGACGTAAAGCCGGCCC	+	chr5	139260444	139260463	chr5.3303	310.58068053053	-0.0536368589202718	0.143733028935321	-1.19917110541521	0.230461420100873	0.772692233047389	0.649497847478161	450	513	283	396	268	290	165
chr5.3303_17	CCCGGACGGTGTCCTTCCCC	+	chr5	139260462	139260481	chr5.3303	603.025127870426	-0.0630359280454272	0.0993265212376333	-1.33752745277132	0.181050527345758	0.59052212662995	0.937936429597917	947	968	559	703	744	624	226
chr5.3303_12	CTGGGGAAGGACACCGTCCG	-	chr5	139260464	139260483	chr5.3303	390.420731692321	0.0282523182922089	0.154073847677174	0.657286289638933	0.510996850513943	1	0.743903790313441	514	607	323	445	324	486	209
chr5.3303_11	TGCGAGGCCGAGAACATCCT	-	chr5	139260482	139260501	chr5.3303	339.572163298504	-0.0405248562416125	0.117031651657431	-0.87819202864127	0.379839517181523	1	0.493637160119022	555	507	291	416	381	333	152
chr5.3303_2	GACGTAAAGCCGGCCCCGGA	+	chr5	139260448	139260467	chr5.3303	405.876692576707	0.213479642753695	0.098568086111561	3.59769635371997	0.000321048111436629	0.00939002809087885	0.706533141534881	488	551	321	421	561	473	222
chr5.3303_9	CTGTAGTCGTGAGTTCTTTC	+	chr5	139260541	139260560	chr5.3303	172.157566423874	-0.0280654845973002	0.166066011229328	-0.669950899831996	0.502889090799551	1	0.66203989489568	262	289	157	196	193	201	63
chr5.3303_14	TCGTGAGTTCTTTCTGGTTA	+	chr5	139260547	139260566	chr5.3303	230.26770253797	0.0429558035873412	0.155423122051049	0.991157403375474	0.321608726697201	0.858402478544199	0.719515294321454	311	340	189	260	347	238	87
chr5.3303_23	TGAGTTCTTTCTGGTTAGGG	+	chr5	139260550	139260569	chr5.3303	377.982566169614	0.0377545735229083	0.145320257947894	0.857904514275241	0.390945191307894	0.925724655230197	0.743903790313441	538	507	341	416	513	509	175
chr5.3303_19	ACTACAGTTCAACAAGGTGA	-	chr5	139260528	139260547	chr5.3303	460.852999078247	0.113700737455709	0.109622125799138	2.29228969424462	0.0218889321192751	0.237488639093231	0.647112231197655	613	649	371	477	688	450	257
chr5.3303_95	TGAAATCAAGAGGTGGGGGT	-	chr5	139260171	139260190	chr5.3303	547.360259432206	0.0883691785672529	0.115883712060218	1.84329932388741	0.0652853198155685	0.407982810166028	0.731130025666898	701	836	418	607	791	666	293
chr5.3303_104	ATTTTGAAATCAAGAGGTGG	-	chr5	139260175	139260194	chr5.3303	415.981045678532	0.0595366816624664	0.127922104082757	1.29271307034834	0.196110315530426	0.677183061134092	0.743903790313441	582	599	336	463	653	485	175
chr5.3303_30	TGAGAGCTGGCGGCTCTTCC	+	chr5	139260219	139260238	chr5.3303	204.331101636525	-0.0664700111426282	0.160649642847709	-1.49872317595963	0.133945461734459	0.623100911045562	0.614502886479957	301	352	205	250	201	211	73
chr5.3303_55	TTAGCTTTGTTATCTGGGCC	-	chr5	139260240	139260259	chr5.3303	365.711568061145	0.0360904419641838	0.14714529226328	0.823913531255277	0.409988691372962	1	0.623461679093196	481	493	369	384	457	451	136
chr5.3303_43	AAATGTTTAGCTTTGTTATC	-	chr5	139260246	139260265	chr5.3303	517.102829934764	0.0624070544085906	0.091361082193724	1.32943412832914	0.1837047845436	0.676053201990269	0.699442409004409	716	793	399	593	644	582	273
chr5.3303_15	TCGACTGCATTTCTCTGAAT	+	chr5	139260271	139260290	chr5.3303	235.195455824281	0.00485541647218259	0.201581129771508	0.126876427220971	0.899038204193038	1	0.729255269717523	324	318	212	303	229	257	78
chr5.3303_36	CTCTGAATCGGCTGAGATCT	+	chr5	139260283	139260302	chr5.3303	352.914916204196	-0.00529319143617119	0.157068989193037	-0.124902182012559	0.900600990904873	1	0.705750677134998	563	478	290	459	528	415	136
chr5.3303_16	TCTGAATCGGCTGAGATCTA	+	chr5	139260284	139260303	chr5.3303	364.448937328997	0.0188773158259054	0.139216261041898	0.427571718517722	0.668962959977939	1	0.743903790313441	530	584	274	429	545	393	182
chr5.3303_21	CTGAGATCTAGGGCTTGATA	+	chr5	139260294	139260313	chr5.3303	581.766819416857	0.0209499008785301	0.0966615478098318	0.450202417459288	0.652564493320457	0.926552112499219	1.23945403185664	905	854	493	635	766	582	262
chr5.3303_7	GTGCGAGATGGATCACATGC	+	chr5	139260342	139260361	chr5.3303	112.996068235721	-0.0861815952000439	0.220006484331074	-1.91931676129922	0.0549442580459554	0.393950437972115	0.659019433914266	185	182	121	159	123	134	33
chr5.3303_61	TGGATCACATGCAGGCCCCA	+	chr5	139260350	139260369	chr5.3303	334.467771718796	-0.0433294074780845	0.137810118321093	-0.967394455737714	0.333346880610869	0.880584564432369	0.705750677134998	462	647	275	405	435	364	136
chr5.3303_47	GGATCACATGCAGGCCCCAA	+	chr5	139260351	139260370	chr5.3303	348.495862995326	-0.131232903567056	0.11481178766661	-2.55214528949818	0.0107061862944344	0.12442928662582	0.869922496128646	520	646	336	431	402	332	154
chr5.3303_3	TTACGTCAACAGCGGTAGGT	-	chr5	139260435	139260454	chr5.3303	352.272291450685	0.11317293965102	0.13626078901137	2.26562117365643	0.0234745875506351	0.207482156154917	0.869922496128646	406	497	278	385	365	414	224
chr5.3303_4	TTTACGTCAACAGCGGTAGG	-	chr5	139260436	139260455	chr5.3303	606.169605168474	0.0574649356456889	0.161603220938264	1.31721884275502	0.187765279624793	0.541489925317678	1.17488710050242	817	829	480	687	514	777	268
chr5.3303_1	TACCGCTGTTGACGTAAAGC	+	chr5	139260438	139260457	chr5.3303	680.59063139004	0.0995435142547961	0.106850237603839	2.04857539582721	0.0405036525862534	0.215464712514905	1.40861646882798	893	872	550	810	722	766	376
chr5.3303_5	GGCTTTACGTCAACAGCGGT	-	chr5	139260439	139260458	chr5.3303	533.429046872901	0.023603758010676	0.0967445569681156	0.507041258213881	0.612125869910681	1	0.706040961842029	736	821	477	581	610	545	298
chr5.3303_10	GCAACCGCTGGGTGACTGCT	-	chr5	139260619	139260638	chr5.3303	389.251788059401	0.16378563998654	0.126605464378567	2.88954326454398	0.00385801914041079	0.0829219919300386	0.558353080150526	511	480	287	433	565	501	162
chr5.3303_45	GGCAACCGCTGGGTGACTGC	-	chr5	139260620	139260639	chr5.3303	342.530672720105	0.0250661375070357	0.122000446555543	0.54979778851713	0.582458075659501	1	0.534254242491046	467	548	298	374	455	364	138
chr5.3303_13	TGTGGAGAGAGGCAACCGCT	-	chr5	139260630	139260649	chr5.3303	276.071736455719	-0.0194315309159405	0.132417957985454	-0.434365065385771	0.664023362055584	1	0.637133909859884	435	403	236	339	353	278	143
chr5.3303_50	CTGTGGAGAGAGGCAACCGC	-	chr5	139260631	139260650	chr5.3303	278.735692412936	0.0157160976125883	0.188673490836584	0.397385194490784	0.691083431693513	1	0.643612886545844	416	396	232	314	380	173	172
chr5.3303_32	CAGTGGCCCTGCAGCTTAGA	+	chr5	139260656	139260675	chr5.3303	506.449851341511	-0.0140872890125619	0.109241371160127	-0.304794933878554	0.760522340237514	1	0.706040961842029	653	838	472	592	654	469	271
chr5.3303_49	AGTGGCCCTGCAGCTTAGAT	+	chr5	139260657	139260676	chr5.3303	748.062290432458	0.0578004891619222	0.101031437611266	1.22949693391968	0.218885546714461	0.513005733305208	1.53994381250471	1004	1162	597	859	1054	832	292
chr5.3303_52	TCCTTCCCATCTAAGCTGCA	-	chr5	139260665	139260684	chr5.3303	745.327314228155	0.0685956981745768	0.0888462570551826	1.46123425362946	0.143951165742894	0.470091338443353	1.21237703204269	1011	1100	597	870	926	903	394
chr5.3303_24	CTCCAGAAATTGCTGGGGGG	-	chr5	139260693	139260712	chr5.3303	125.076353980623	-0.0364731410577329	0.238275071937401	-0.988562824282035	0.32287708250684	0.904337736383345	0.646124015208872	217	207	112	154	189	137	30
chr5.3303_25	CTGGACTCCAGAAATTGCTG	-	chr5	139260698	139260717	chr5.3303	417.431882885362	-0.146203371229954	0.128840658341452	-2.6986334036859	0.00696248263145838	0.100443120283482	0.76992083410237	662	782	367	569	543	350	143
chr5.3303_37	CAGGGACTCCGTGCCCCACC	-	chr5	139260717	139260736	chr5.3303	767.163462669035	0.0703043693853545	0.0863765876593129	1.50154848729437	0.133213755473143	0.450763856463768	1.2236654866789	1027	1219	570	894	933	779	392
chr5.3303_39	CTGGTTAGGGAGGGGATAAA	+	chr5	139260560	139260579	chr5.3303	531.692632475029	-0.0232298855446558	0.091095779446081	-0.499953998510037	0.617107468883666	1	0.731130025666898	780	830	453	659	638	591	230
chr5.3303_65	AAGGGGGAGAGGCGTGAGCC	+	chr5	139260579	139260598	chr5.3303	285.106088244195	0.0771359586057976	0.140503164623533	1.66522888995353	0.0958670992803288	0.523997181355613	0.643612886545844	375	404	235	297	316	387	157
chr5.3303_46	CAACCGCTGGGTGACTGCTG	-	chr5	139260618	139260637	chr5.3303	313.359559158434	0.00698117927530617	0.184378400644469	0.17535287254234	0.860802369015876	1	0.47948010547061	485	411	277	376	392	359	88
chr5.3303_99	GTATTTAAAATGAGAGCTGG	+	chr5	139260209	139260228	chr5.3303	235.057022402557	0.00675900471223702	0.174752956891041	0.166052308872499	0.868115785010555	1	0.719515294321454	375	352	179	279	385	203	94
chr5.3303_33	ACGGAGTCCCTGCAGCTGCA	+	chr5	139260725	139260744	chr5.3303	444.538284304052	0.0206094692232259	0.119448761673778	0.450859084060329	0.652091114438174	1	0.7289117938908	646	640	376	517	445	518	252
chr5.3303_76	CTAAATATTTTGAAATCAAG	-	chr5	139260181	139260200	chr5.3303	214.332566376423	-0.0684646079550909	0.199930107078948	-1.61148067474437	0.107074995988139	0.536799129445983	0.682621768624151	339	427	166	294	192	236	61
chr5.3308_45	CCTTTCCTAGCACTGGCTCA	-	chr5	139348730	139348749	chr5.3308	600.355874782459	0.0644087731934277	0.100138949750983	1.36559901712198	0.172064855243484	0.507675317274762	1.23945403185664	839	865	468	701	820	572	346
chr5.3308_48	CCCTGAGCCAGTGCTAGGAA	+	chr5	139348727	139348746	chr5.3308	832.034655198276	0.0340875468631209	0.106863576169901	0.733204074387124	0.463433970696768	0.595667384279963	2.35494527244205	1109	1347	670	961	1207	696	411
chr5.3308_23	ATGTTGGCCTTAATCTTGGC	-	chr5	139348768	139348787	chr5.3308	395.714990576898	0.0751742423130733	0.135415070301946	1.61867102583823	0.105518064152451	0.479378989812987	0.854428811238232	599	514	334	376	484	371	243
chr5.3308_41	GAATGGCCCTTTCCTAGCAC	-	chr5	139348737	139348756	chr5.3308	937.782081075886	0.00588178572133811	0.105815517853875	0.126983771351234	0.898953243147288	0.838743274955458	2.11238136544003	1365	1391	795	1114	965	886	586
chr5.3308_10	CTTGGCGGGTTAAATTAGAA	-	chr5	139348754	139348773	chr5.3308	243.964737527212	-0.0964405423326123	0.200816007682891	-2.04888427898572	0.0404734319574449	0.317419406320079	0.729255269717523	447	426	199	354	323	189	60
chr5.3308_12	AATTTAACCCGCCAAGATTA	+	chr5	139348758	139348777	chr5.3308	824.661484901833	-0.0271081186490659	0.227592508523915	-0.734819356317786	0.46244951707499	0.624414757610961	2.11238136544003	1200	1457	705	1058	1221	880	225
chr5.3308_47	GAGGAAAGCTGTAGGGGCTT	-	chr5	139348427	139348446	chr5.3308	296.6075236952	-0.0353707723834388	0.134458965949104	-0.788817339910307	0.430218773351645	0.991699944067404	0.702764755930935	428	512	247	376	406	314	118
chr5.3308_115	TTATTAAAAGCCAGATATGT	-	chr5	139348784	139348803	chr5.3308	541.948973190197	-0.0703599544224051	0.107199995364188	-1.48785514143775	0.136789100002267	0.59170196325927	0.706040961842029	788	897	476	721	626	633	227
chr5.3308_24	TATAGTGTTCTAGGGCTCAG	+	chr5	139348666	139348685	chr5.3308	338.400389507335	-0.0744962643190798	0.123418456860444	-1.58620078989025	0.112693768675492	0.61425331092486	0.534254242491046	563	532	297	426	422	285	166
chr5.3308_31	TATCCTTCATGTTCTAGGCT	-	chr5	139348648	139348667	chr5.3308	394.417339697789	0.0273220111878767	0.136796172236954	0.614180306889482	0.539096185256359	1	0.854428811238232	542	550	357	451	454	350	188
chr5.3308_64	GCACCTTCCTCCACGCCTGC	+	chr5	139348128	139348147	chr5.3308	539.107189223648	0.0439074546448518	0.119238152124492	0.952569534980082	0.34080821904609	0.766837059687037	0.977239556391984	762	739	450	638	605	570	234
chr5.3308_65	CACGCCTGCAGGGGACTGGA	+	chr5	139348139	139348158	chr5.3308	215.621557413213	-2.52694395276473	0.191659828178268	-13.4304068449297	4.01201248932055e-41	1.0277241673074e-38	0.670075295480922	515	574	334	428	107	47	26
chr5.3308_35	CTTCCAGTCCCCTGCAGGCG	-	chr5	139348141	139348160	chr5.3308	199.058897324077	0.0197775363655153	0.193586564881029	0.504308990704674	0.614044260508054	1	0.682621768624151	296	270	180	218	342	211	67
chr5.3308_53	GCCTGCAGGGGACTGGAAGG	+	chr5	139348142	139348161	chr5.3308	340.325329868228	-2.68509657749721	0.150142407045583	-18.0883389188879	3.93778035688573e-73	4.11294037117067e-70	0.611957965439457	811	969	492	712	122	76	32
chr5.3308_6	CACACTGGGAGCTCTCCGTT	+	chr5	139348219	139348238	chr5.3308	462.065264300104	0.0601160605037152	0.119600243998518	1.29192846903198	0.196381917565937	0.690788112224047	0.712538751249813	568	754	372	518	680	545	214
chr5.3308_17	CGAACGGAGAGCTCCCAGTG	-	chr5	139348221	139348240	chr5.3308	558.081457086502	0.0824618033968351	0.100262387777859	1.72843751206059	0.0839098150495283	0.483326433882983	0.668189018090393	778	892	414	588	687	671	258
chr5.3308_1	ACTGGGAGCTCTCCGTTCGG	+	chr5	139348222	139348241	chr5.3308	379.558709430038	-0.0800684566703986	0.120563421814645	-1.69049810190994	0.0909327010787831	0.444976159943767	0.857386999761343	580	597	362	499	469	389	132
chr5.3308_7	CGTTCGGCGGCCTTTCACTG	+	chr5	139348235	139348254	chr5.3308	680.292905136197	0.0337548541641035	0.112270862948206	0.729472906516402	0.465712435012844	0.80060216799605	1.21237703204269	908	1014	581	816	1031	735	261
chr5.3308_16	GTTCGGCGGCCTTTCACTGA	+	chr5	139348236	139348255	chr5.3308	453.37198613944	-0.242495323152158	0.124758868496635	-3.47301573964	0.000514645173019731	0.0154817206594426	0.631191551316345	817	745	472	581	556	424	153
chr5.3308_9	CTCAGTGAAAGGCCGCCGAA	-	chr5	139348237	139348256	chr5.3308	295.404588229304	-0.0491855894782351	0.145914618085742	-1.10860315450714	0.267601416695891	0.797516306731934	0.702764755930935	497	438	251	390	326	332	102
chr5.3308_25	GGCGGCCTTTCACTGAGGGC	+	chr5	139348240	139348259	chr5.3308	523.785199913698	-0.0401399269301674	0.0974531809976362	-0.859254176546267	0.390200299449186	0.947623313490266	0.706040961842029	733	828	485	651	596	559	214
chr5.3308_22	GACACTACTCCAACAAGCAA	+	chr5	139348284	139348303	chr5.3308	738.645337557196	0.0442945858968089	0.0938009621525027	0.947958847760421	0.343150404532738	0.644588510667889	1.45547273313984	1111	1079	568	864	963	869	369
chr5.3308_13	AATAATATGCCGTTGCTTGT	-	chr5	139348296	139348315	chr5.3308	400.298086119418	-0.0603378230787507	0.130956777880597	-1.31444390737701	0.188696862836504	0.62673090927219	0.854428811238232	634	659	337	512	379	476	197
chr5.3308_38	CTGACCCAAGAAGCAGACTC	+	chr5	139348704	139348723	chr5.3308	321.119175937392	-0.080203118418805	0.122374649773621	-1.69524627655958	0.0900287115162914	0.574723534011307	0.494899820868359	478	593	283	393	398	319	139
chr5.3308_2	GCAACGGCATATTATTGGAC	+	chr5	139348300	139348319	chr5.3308	377.415165681106	-0.0488351096925702	0.121124616867042	-1.05918236966668	0.289516732667662	0.824576425971933	0.705750677134998	597	644	286	481	452	377	193
chr5.3308_8	TATTATTGGACAGGCTGCCC	+	chr5	139348309	139348328	chr5.3308	580.170185823173	-0.0299756552872331	0.11671997721643	-0.651815345258334	0.514520301126273	0.942964231601604	0.941729692379904	836	893	486	776	770	465	260
chr5.3308_68	TTGCTGGGCTTGCTGAGTCC	-	chr5	139348330	139348349	chr5.3308	245.465990319959	0.00214043072599733	0.134136094103203	0.0481195420146164	0.96162097196954	1	0.661172095934084	339	373	220	297	318	270	98
chr5.3308_72	TGATGGAGCTGGGTTCTTGC	-	chr5	139348346	139348365	chr5.3308	302.306406756513	-0.00548450258902972	0.143570560247684	-0.125648652586674	0.900010048914737	1	0.709394651851923	523	381	254	364	325	324	150
chr5.3308_49	CTGCTGCCCTGTGCGGGTGA	-	chr5	139348363	139348382	chr5.3308	363.776045415785	-0.00902371277743836	0.117462187969679	-0.197198907081383	0.843671885846101	1	0.869922496128646	508	562	290	483	439	379	196
chr5.3308_18	AGGCATCCGCTGGTCCTCAC	+	chr5	139348383	139348402	chr5.3308	230.154831741501	0.0228411217181377	0.196122950229946	0.584243459667216	0.559056526015522	1	0.661172095934083	326	300	212	262	420	217	81
chr5.3308_20	GCATCCGCTGGTCCTCACTG	+	chr5	139348385	139348404	chr5.3308	260.370009809267	0.0241518206819441	0.169552547354645	0.582394745988278	0.56030081970857	1	0.661172095934084	374	443	219	242	418	222	120
chr5.3308_43	CCGCTGGTCCTCACTGGGGA	+	chr5	139348389	139348408	chr5.3308	337.521209596942	-0.0609296319396433	0.134250617018647	-1.33259950635869	0.182663267262032	0.84519416440289	0.422493906750511	476	537	304	473	415	260	154
chr5.3308_42	AAGCTGTAGGGGCTTTGGAA	-	chr5	139348422	139348441	chr5.3308	268.134527279864	-0.0924513938923193	0.139028374021327	-1.93942063634865	0.0524501397214636	0.389517943137837	0.643612886545844	404	450	262	357	344	271	95
chr5.3308_29	CTGTGGGCTGCCACGCGGCT	-	chr5	139348624	139348643	chr5.3308	455.582655517435	0.129105848107399	0.132877427934294	2.48536863348263	0.012941734264105	0.174648696522293	0.631191551316345	589	672	307	484	635	585	278
chr5.3308_36	CAGGAGGAGAGGGCACTCCG	+	chr5	139348459	139348478	chr5.3308	393.869510313595	-0.00823786905156622	0.108904758266738	-0.178275758611736	0.858506415667721	1	0.854428811238232	571	634	320	474	496	357	205
chr5.3308_32	TCGGAGTGCCCTCTCCTCCT	-	chr5	139348460	139348479	chr5.3308	923.575872410875	0.0765929785900867	0.0731071648227348	1.68790426692111	0.0914296074380607	0.234442648294998	2.7641278494313	1276	1312	757	1095	1251	1020	429
chr5.3308_51	CTGCGTCTCAGCTCCTGCAC	-	chr5	139348485	139348504	chr5.3308	453.41886407516	0.0897817266832864	0.132935316911271	1.88562457419317	0.0593455634617916	0.390001727136559	0.725975756085589	583	720	333	471	523	660	211
chr5.3308_14	GCGCGGGTCCGCGTTCAGGC	+	chr5	139348540	139348559	chr5.3308	251.073265311516	0.0478414008489952	0.172273480364268	1.13309780972147	0.257173181063876	0.768805625314714	0.732987480771583	285	389	215	283	373	329	126
chr5.3308_21	GGGCATTACCTGCCTGAACG	-	chr5	139348551	139348570	chr5.3308	505.074276059391	0.0864375301258489	0.11073484680335	1.80444218752902	0.0711620145088769	0.435813292210795	0.699442409004409	742	673	435	497	685	555	285
chr5.3308_11	GCAGGTAATGCCCCGCCACC	+	chr5	139348558	139348577	chr5.3308	782.7203906237	-0.00924800513922719	0.0998838260994061	-0.1990335924302	0.842236467290345	0.707952995544223	2.89216094309759	1106	1251	656	965	1151	742	334
chr5.3308_19	GGTAATGCCCCGCCACCTGG	+	chr5	139348561	139348580	chr5.3308	744.675859870384	-0.104534472936752	0.117797517384228	-2.13224028055384	0.0329870986467305	0.185961773346101	1.45547273313984	1322	1185	639	961	1000	679	255
chr5.3308_40	GCCGGCAGCTTTCCACCAGG	-	chr5	139348576	139348595	chr5.3308	609.806457975952	-0.0398100675991498	0.108890806856496	-0.856025564941847	0.391983638823219	0.732373683366371	1.24736593174471	917	1054	515	716	789	700	233
chr5.3308_27	TGGTGGAAAGCTGCCGGCAG	+	chr5	139348578	139348597	chr5.3308	143.083883094492	-0.021335627752962	0.18225707183431	-0.53007745390231	0.596058230356386	1	0.665720963187542	227	188	124	198	181	126	67
chr5.3308_15	TCTGCCGGCAGCTTTCCACC	-	chr5	139348579	139348598	chr5.3308	867.932046650519	0.102590647496663	0.0727664317295906	2.24006711767781	0.0250865658841251	0.100658371992976	2.7641278494313	1182	1244	692	997	1054	1017	424
chr5.3308_26	GCTGGGCTGATTGCAAGCGC	-	chr5	139348607	139348626	chr5.3308	302.761270156992	0.0119631538919727	0.148471534389699	0.276692511324535	0.782016222562786	1	0.494899820868359	497	478	218	334	421	323	160
chr5.3308_5	TTGCAATCAGCCCAGCCGCG	+	chr5	139348611	139348630	chr5.3308	479.67141928706	-0.00466243736325365	0.0926411565139504	-0.100409152822683	0.920019503589596	1	0.715514517879135	667	770	389	600	578	495	232
chr5.3308_55	CTGACCCATCCCCTTTGGCG	-	chr5	139348098	139348117	chr5.3308	457.514892550425	-0.0268944992702239	0.102702049848959	-0.578105486043794	0.563192903424392	1	0.712538751249813	657	744	369	592	529	520	205
chr5.3308_33	ACTGTGGGCTGCCACGCGGC	-	chr5	139348625	139348644	chr5.3308	720.540649463952	0.00683143347138481	0.0850898919545904	0.148069451590418	0.882287957758962	1	1.2236654866789	1017	1128	605	851	823	692	362
chr5.3308_3	TCGATCCTCGCCAAAGGGGA	+	chr5	139348090	139348109	chr5.3308	207.057880889668	-2.00133345440208	0.180434698097228	-11.2750851678377	1.74209954364231e-29	2.79381820249727e-27	0.661172095934084	514	490	277	392	120	70	49
chr5.3308_4	CGATCCTCGCCAAAGGGGAT	+	chr5	139348091	139348110	chr5.3308	590.915082812448	0.0132599286551396	0.0996182662041475	0.285272815687197	0.775435137862901	1	0.994874175646218	829	902	534	662	641	713	271
chr5.3318_10	TCTAGAAGGCAGGGCGGGGG	-	chr5	139510781	139510800	chr5.3318	230.776100959076	-2.80382283544154	0.170691725402109	-16.6692124239958	2.19467168973009e-62	1.31886689643406e-59	0.719515294321454	518	629	368	504	59	65	22
