## Supplementary Tables for "Genome-wide annotation of gene regulatory elements linked to cell fitness": supplementarytable_4_ociaml2_validation_grnas.csv (part 40 of 55)

gRNAid	protospacer	strand	chrom	chromStart	chromEnd	DHS	baseMean	log2FoldChange	lfcSE	stat	pvalue	padj	weight	ctrl1	ctrl2	ctrl3	ctrl4	rep1	rep2	rep4
chr5.3318_1	CTCCTGAAGTTCTAGAAGGC	-	chr5	139510791	139510810	chr5.3318	283.129034695191	-0.0907417378084487	0.134299115998457	-1.90421722204329	0.0568818996835309	0.40047786941142	0.661172095934084	424	493	245	399	312	308	102
chr5.3318_5	CCTTCTAGAACTTCAGGAGG	+	chr5	139510792	139510811	chr5.3318	301.862610318947	-0.0231137413724624	0.161809834450976	-0.548276140954999	0.583502307418217	1	0.709394651851923	510	386	304	339	422	240	138
chr5.3318_4	CCTCCTCCTGAAGTTCTAGA	-	chr5	139510795	139510814	chr5.3318	204.06802738078	-0.0211567492409104	0.180918480904225	-0.524136074621652	0.600183899087442	1	0.614502886479957	259	354	202	242	267	252	66
chr5.3318_9	AAGTTCTAGAAGGCAGGGCG	-	chr5	139510785	139510804	chr5.3318	280.023630622329	-0.00166635049898799	0.140412170022227	-0.0379336130430061	0.969740612994362	1	0.623223321516431	390	457	248	314	288	352	138
chr5.3318_6	GAAGTTCTAGAAGGCAGGGC	-	chr5	139510786	139510805	chr5.3318	243.302028874697	0.0397736997896185	0.146465022669726	0.904480729578386	0.365740548051977	0.916278075240012	0.711333378335259	357	344	173	298	278	287	141
chr5.3318_8	GCCCTGCCTTCTAGAACTTC	+	chr5	139510786	139510805	chr5.3318	551.239208969202	0.0138408105735159	0.0988797268305974	0.297709740210056	0.765924708734713	1	0.706040961842029	722	895	462	659	671	505	287
chr5.3318_3	CTGCCTTCTAGAACTTCAGG	+	chr5	139510789	139510808	chr5.3318	473.713821510199	-0.00878319115151077	0.107649955009138	-0.189861876304819	0.849417367327382	1	0.715514517879135	651	660	467	578	616	456	220
chr5.3318_2	AGTTCTAGAAGGCAGGGCGG	-	chr5	139510784	139510803	chr5.3318	496.363495742906	0.148957013649741	0.0939267931099499	2.90810570344061	0.00363625405700756	0.0665775874346184	0.708600598816062	692	689	386	495	646	560	262
chr5.3318_7	GGTTGCTGAAGTGAGAACAG	-	chr5	139510753	139510772	chr5.3318	399.142501702556	-0.0713152654257673	0.122620442526977	-1.52240685650973	0.127907167888374	0.56010415153456	0.743903790313441	633	664	346	504	445	352	157
chr5.3321_31	CTCCTAGGAGAGGAGTGATG	+	chr5	139528449	139528468	chr5.3321	282.796683493908	0.049454943133374	0.174661022295235	1.17356574446313	0.240569008816817	0.800540090439641	0.626367823666782	333	432	208	355	418	262	106
chr5.3321_6	ACCTCCTGCCACCAATCAAC	-	chr5	139528284	139528303	chr5.3321	952.398850756143	-0.0337718513183293	0.103314895661668	-0.725005475785985	0.468448671134232	0.469423718435491	3.95621137504752	1499	1515	818	1089	1113	954	552
chr5.3321_19	CATTTAATGAAAGAACTCCT	+	chr5	139528434	139528453	chr5.3321	401.457971050406	-0.0953364259273862	0.116056313746089	-1.97113351146359	0.0487086065215652	0.347165471046894	0.743903790313441	620	685	361	519	477	422	184
chr5.3321_27	AATGAAAGAACTCCTAGGAG	+	chr5	139528439	139528458	chr5.3321	337.415627337868	-0.136666102981091	0.157036192709081	-2.52771621245699	0.0114807109263436	0.179936550807603	0.534254242491046	554	691	273	460	405	359	102
chr5.3321_7	GCTTCCTGTTGATTGGTGGC	+	chr5	139528277	139528296	chr5.3321	167.125351626401	0.0109136201254125	0.19312766500617	0.279329519520443	0.779991954199751	1	0.659019433914266	216	280	123	218	203	214	55
chr5.3321_13	TGAAGTTTTCAGGCCAGCTA	+	chr5	139528329	139528348	chr5.3321	224.051147224958	-0.0344602169813912	0.165177534499707	-0.817045843763429	0.413902230007091	0.957065146131331	0.732987480771583	310	412	207	260	293	265	80
chr5.3321_11	TTTTCAGGCCAGCTAAGGGG	+	chr5	139528334	139528353	chr5.3321	497.637660296552	0.0468136102482363	0.0948234963790441	1.00072591581053	0.31695933462106	0.858661711976862	0.708600598816062	682	774	402	564	648	484	264
chr5.3321_22	CACAGAAGGCTGGGACTCAG	-	chr5	139528378	139528397	chr5.3321	327.708478392288	-1.69233298886288	0.123781403072359	-13.7784683128889	3.43482582895841e-43	1.44062024428337e-40	0.442371241064028	736	806	403	600	201	170	67
chr5.3321_28	CTTCTGTGTTCCATGGACCA	+	chr5	139528390	139528409	chr5.3321	314.403304893768	0.0457946943503934	0.134787949701485	1.01543831454111	0.30989693694834	0.964186314891241	0.539294407059875	398	513	221	392	447	343	162
chr5.3321_29	TTCTGTGTTCCATGGACCAT	+	chr5	139528391	139528410	chr5.3321	478.883466592833	-0.000572988717855132	0.105313947217103	-0.0123676862772973	0.990132265628021	1	0.631191551316345	667	710	429	575	557	433	266
chr5.3321_30	TGTGTTCCATGGACCATGGG	+	chr5	139528394	139528413	chr5.3321	375.851473219078	0.116127618652911	0.113264503653787	2.32687295221703	0.0199720281723208	0.245664823827552	0.558353080150525	534	537	277	381	508	446	209
chr5.3321_8	TGGCAGATTTTCTCGGTGTG	-	chr5	139528206	139528225	chr5.3321	264.478156559701	-0.11123444137098	0.152561811467506	-2.23569274305814	0.0253719047269155	0.265140217077183	0.626367823666782	410	457	234	391	356	216	113
chr5.3321_5	CTGGCAGATTTTCTCGGTGT	-	chr5	139528207	139528226	chr5.3321	258.454541557981	0.0364711858107811	0.162487115432556	0.858460388969042	0.390638294063786	0.976172768393769	0.661172095934084	380	425	169	296	396	301	101
chr5.3321_9	GCTGGCAGATTTTCTCGGTG	-	chr5	139528208	139528227	chr5.3321	82.2728914721167	-0.000255295067698782	0.281363659885404	-0.0078100131633282	0.993768574426367	1	0.665720963187542	116	141	52	117	105	106	20
chr5.3321_10	CGGGTATCCTCAGAGAGGGA	-	chr5	139528244	139528263	chr5.3321	330.315286155581	-0.0284757718268591	0.119965055972477	-0.622141403332676	0.533848892234399	1	0.442371241064028	531	518	283	374	347	350	167
chr5.3321_4	GGAGGTTCTAGTGCCCCGCA	+	chr5	139528298	139528317	chr5.3321	434.351785234785	-0.027040228353808	0.105740392757	-0.582187177417887	0.560440609388793	1	0.635521935761294	624	683	399	514	522	405	190
chr5.3321_3	CTTCAGTCAGTGACCATGCG	-	chr5	139528314	139528333	chr5.3321	248.336458344838	-0.0209026047372287	0.178382444004988	-0.515009692603534	0.606546246918914	1	0.711333378335259	326	440	232	287	289	300	135
chr5.3321_12	GGTCACTGACTGAAGTTTTC	+	chr5	139528319	139528338	chr5.3321	286.371798408334	-0.00931947856935147	0.153791440568233	-0.218180641778557	0.827288367389005	1	0.634259451008357	438	522	232	295	394	332	109
chr5.3321_1	ATGCCCGGGTATCCTCAGAG	-	chr5	139528249	139528268	chr5.3321	161.220857233793	-0.118244498430358	0.220350203574292	-2.27780514719736	0.022738189528325	0.27197604466247	0.537442192770546	292	333	157	183	231	100	65
chr5.3321_2	CCGGGTATCCTCAGAGAGGG	-	chr5	139528245	139528264	chr5.3321	185.850369918602	-0.0852355019735145	0.176176614854224	-1.86679177168068	0.0619306720115212	0.433568113928662	0.614502886479957	317	338	170	229	218	214	68
chr5.3321_17	TGCCCGGGTATCCTCAGAGA	-	chr5	139528248	139528267	chr5.3321	379.147755166022	-0.0243590317680502	0.13280037401639	-0.544112979188734	0.58636372945656	1	0.558353080150525	559	617	316	479	535	383	132
chr5.3339_58	CTCAGTTGATCTGCCCGCCT	+	chr5	139624079	139624098	chr5.3339	402.233728334547	0.0205124343716721	0.119814478202025	0.448978677237295	0.653447038489942	1	0.854428811238232	583	571	332	500	566	410	161
chr5.3339_56	GCGGGCAGATCAACTGAGGT	-	chr5	139624077	139624096	chr5.3339	255.049807984718	-0.0463335414221729	0.140130413717642	-1.03634758812003	0.30004001246547	0.813410347069559	0.754222251949947	433	403	237	274	265	272	117
chr5.3339_6	GTGGCACGGCTGACGAGCTG	-	chr5	139624186	139624205	chr5.3339	194.609824434136	-0.0713638234149813	0.156481009915403	-1.58576513054276	0.112792598389556	0.61630513135493	0.530599394682149	297	319	188	248	181	172	92
chr5.3339_57	CGAGGCGGGCAGATCAACTG	-	chr5	139624081	139624100	chr5.3339	378.716796536172	0.0325479577036212	0.124551802694558	0.714910402234112	0.47466440888526	0.948317483024341	0.857386999761343	543	524	324	451	548	429	151
chr5.3339_54	AAAACTTCAGCCAGGAGCGG	-	chr5	139624136	139624155	chr5.3339	177.22846375992	-0.0373302596495598	0.158089405195946	-0.870228858174685	0.38417534821525	1	0.537442192770546	282	265	171	212	223	189	71
chr5.3339_11	CGGCTGACGAGCTGGGGTGA	-	chr5	139624180	139624199	chr5.3339	323.094673869475	-0.00417180425930508	0.138772430636382	-0.0946418946898114	0.924599272015094	1	0.534254242491047	457	497	288	376	415	275	195
chr5.3339_13	TCTCATATTTGGCCACAGGG	+	chr5	139624209	139624228	chr5.3339	448.066363763869	0.0226438015288917	0.120377850260336	0.495793295675684	0.62004025548981	1	0.725975756085589	645	697	387	483	574	569	206
chr5.3339_10	AGTGGCACGGCTGACGAGCT	-	chr5	139624187	139624206	chr5.3339	404.054876339642	0.0433407694856051	0.172645429952314	1.03344056491101	0.301397771270511	0.840190990145512	0.705750677134998	576	581	329	412	344	375	264
chr5.3339_2	GAGTGGCACGGCTGACGAGC	-	chr5	139624188	139624207	chr5.3339	266.139825278782	-0.0486111101188209	0.165392774929971	-1.13573134393639	0.256069018412394	0.757916276871116	0.754222251949947	396	454	234	344	215	330	115
chr5.3339_1	CGTGCCACTCATCTCATATT	+	chr5	139624198	139624217	chr5.3339	638.127327022897	0.0149148700118561	0.105242702398542	0.321646638277612	0.747720407581192	1	1.17488710050242	815	1008	587	735	726	789	318
chr5.3339_55	CGGGCAGATCAACTGAGGTT	-	chr5	139624076	139624095	chr5.3339	319.207059076309	-0.0701193724678155	0.144022316059563	-1.53654349102951	0.124405139757963	0.672337427794649	0.47948010547061	469	605	264	419	385	367	112
chr5.3339_17	ACACCACAGAAATAAGACAC	-	chr5	139624449	139624468	chr5.3339	817.12611934144	-0.0920690826535701	0.0789814336554899	-1.97794687167185	0.0479347004819426	0.17388012262044	2.35494527244205	1269	1376	708	998	969	739	363
chr5.3339_4	TACGTGTTCTCACCATGCCA	+	chr5	139624468	139624487	chr5.3339	511.170079830062	0.0385482831599215	0.115079459007027	0.834157783705474	0.404192076926082	0.962710725324337	0.706040961842029	657	739	473	578	632	454	261
chr5.3339_16	GCTGTCAGCTGCGGCTTCTC	-	chr5	139624299	139624318	chr5.3339	163.929838855849	-0.00977575869022544	0.199587008041819	-0.253966219835681	0.799521655317338	1	0.537442192770546	220	287	163	167	176	190	54
chr5.3339_14	AGCTGTCAGCTGCGGCTTCT	-	chr5	139624300	139624319	chr5.3339	269.28378647297	0.0140375390766924	0.144053349223524	0.321496393592133	0.747834244823384	1	0.754222251949947	390	428	244	271	387	246	120
chr5.3339_19	AGGGAGCTAGCTGTCAGCTG	-	chr5	139624308	139624327	chr5.3339	351.849053104871	-0.0286458046245299	0.13133456885745	-0.637225254771724	0.523978129691431	1	0.705750677134998	522	606	279	430	332	404	170
chr5.3339_3	CGTCCACTGCTTCGGAGGGA	-	chr5	139624341	139624360	chr5.3339	462.129695544584	-0.353892898542764	0.132882283140533	-3.87489468991619	0.000106670820330127	0.00356000485136174	0.708600598816062	796	725	444	750	503	314	178
chr5.3339_5	AGCACGTCCACTGCTTCGGA	-	chr5	139624345	139624364	chr5.3339	482.703734189146	0.0114781501703823	0.146431060374067	0.264342342735451	0.7915161354797	1	0.712538751249813	678	756	394	560	462	426	327
chr5.3339_7	CAGCACGTCCACTGCTTCGG	-	chr5	139624346	139624365	chr5.3339	407.067990582538	0.0335807953594219	0.127789496442154	0.741066284662573	0.458653250962235	1	0.293758043248649	550	603	337	476	499	337	240
chr5.3339_32	TATCAGCACGTCCACTGCTT	-	chr5	139624349	139624368	chr5.3339	708.128846203701	0.0483098620185975	0.11236673748956	1.03818608708017	0.299183428670636	0.616046018960198	1.40861646882798	965	1046	573	815	732	694	450
chr5.3339_8	ACGTGCTGATAAATGTTTAC	+	chr5	139624358	139624377	chr5.3339	311.607320709118	0.00216759739686406	0.14253644392786	0.0495613176699356	0.960471972755212	1	0.649497847478161	513	439	249	369	322	388	137
chr5.3339_9	GACTTGCTGCTATGGCAGCC	-	chr5	139624237	139624256	chr5.3339	366.069162047208	0.0308226380130788	0.125825456360438	0.678801232352102	0.49726381285132	1	0.743903790313441	502	543	282	469	471	463	155
chr5.3339_21	GCTTCTCGGGCTGGCTGGGC	-	chr5	139624286	139624305	chr5.3339	150.426131067342	0.014995905478937	0.203457189628739	0.391934838419744	0.69510636083219	1	0.659650114948688	209	232	120	174	218	104	90
chr5.3339_22	TGCGGCTTCTCGGGCTGGCT	-	chr5	139624290	139624309	chr5.3339	213.715157646943	-0.00527843799811674	0.199351445363967	-0.137230647277633	0.89084848704192	1	0.498907260294206	310	305	187	273	175	219	90
chr5.3339_15	CTGCGGCTTCTCGGGCTGGC	-	chr5	139624291	139624310	chr5.3339	167.431172176545	-0.00536497460369508	0.160038736257763	-0.127448519167557	0.898585416561556	1	0.646124015208872	220	271	145	212	230	167	75
chr5.3339_12	TCAGCTGCGGCTTCTCGGGC	-	chr5	139624295	139624314	chr5.3339	121.135867641781	0.107559753084669	0.189621348595401	2.18503764105026	0.0288860868127032	0.275792368494445	0.665720963187542	159	158	97	104	166	132	77
chr5.3339_38	ACAGGACATGCAACAAAACA	-	chr5	139624410	139624429	chr5.3339	610.42220340489	-0.0345667509282659	0.0940737060258304	-0.741458418293274	0.458415535033522	0.898942397665859	0.929365126389283	940	937	555	701	645	671	277
chr5.3339_27	GGACATCAGAAATAAGACAC	-	chr5	139624428	139624447	chr5.3339	605.576307468532	-0.0896853662954856	0.109015076568066	-1.86556628621415	0.0621020701357605	0.350945582097295	0.929365126389283	895	1033	566	770	732	600	205
chr5.3339_30	TGTCCTGTGTCTTATTTCTG	+	chr5	139624443	139624462	chr5.3339	451.819994985358	0.0829249047967586	0.122087361695836	1.74665426496148	0.0806973281673957	0.485988877647039	0.635521935761294	630	736	339	427	513	542	222
chr5.3351_5	TCCCCTCAGCCATGGGGACT	+	chr5	139747658	139747677	chr5.3351	594.803586273544	0.060645280350139	0.0916417378307311	1.29251077412047	0.196180317190389	0.53906527055276	1.23945403185664	875	875	467	663	759	688	308
chr5.3351_9	CCTCTCTCCCCTCAGCCATG	+	chr5	139747652	139747671	chr5.3351	703.234844287974	0.0679715306204578	0.103624768236173	1.43841645235594	0.150315927267627	0.438955751295529	1.45547273313984	899	1030	605	783	811	651	412
chr5.3351_10	CCCCATGGCTGAGGGGAGAG	-	chr5	139747655	139747674	chr5.3351	452.364635936853	-1.54104550380879	0.12439386975179	-12.4865846947326	8.83662000027076e-36	1.72141948429712e-33	0.715514517879135	938	1057	574	834	300	290	85
chr5.3351_2	CTCCCCTCAGCCATGGGGAC	+	chr5	139747657	139747676	chr5.3351	447.872832581581	0.0530489445638935	0.11217053160412	1.13711648541942	0.255489593210491	0.769732051104833	0.725975756085589	627	694	329	514	518	434	253
chr5.3351_8	CCTCCCAGTCCCCATGGCTG	-	chr5	139747664	139747683	chr5.3351	788.59784575544	0.0127757503589549	0.0781800178159273	0.280430115574128	0.779147534687346	0.749330983495443	2.35494527244205	1140	1223	650	922	920	845	423
chr5.3351_7	CCTCAGCCATGGGGACTGGG	+	chr5	139747661	139747680	chr5.3351	277.100087659058	-0.63891291078071	0.162902802950095	-4.4352944392773	9.1946531244875e-06	0.000407807464093849	0.637133909859884	438	524	309	435	196	193	138
chr5.3351_3	CTCAGCCATGGGGACTGGGA	+	chr5	139747662	139747681	chr5.3351	436.6706608864	-0.169035849537715	0.123888103716434	-2.95402049511896	0.00313663173949822	0.0561899365976249	0.76992083410237	641	805	411	618	557	351	192
chr5.3351_4	TCAGCCATGGGGACTGGGAG	+	chr5	139747663	139747682	chr5.3351	358.102415608286	-0.399318245914977	0.172144837988013	-3.62196248985283	0.00029237652374972	0.00866480728612064	0.705750677134998	620	632	378	533	355	276	192
chr5.3351_6	GAGGCCCCTCCCAGTCCCCA	-	chr5	139747670	139747689	chr5.3351	1449.90658696356	-0.0784436841204661	0.0706105821571265	-1.74500131212197	0.0809846405641015	0.169459149100236	4.14120373985683	2346	2416	1210	1709	1787	1481	606
chr5.3351_1	GGACTGGGAGGGGCCTCAAG	+	chr5	139747673	139747692	chr5.3351	503.413764052462	0.0547900744165139	0.110278610287093	1.17164549143138	0.241339415843337	0.757087654458621	0.712538751249813	764	735	363	573	589	494	276
chr5.3358_16	TAGAGAAGACAAGAGAGGCT	-	chr5	139934143	139934162	chr5.3358	262.010476563432	0.0724819538392812	0.136237722371517	1.56791951966519	0.116899915731688	0.57715700108679	0.637133909859884	335	360	231	285	393	291	116
chr5.3358_7	AAGTCTAGAGAAGACAAGAG	-	chr5	139934148	139934167	chr5.3358	211.83906614828	0.0129740566463192	0.178802280728882	0.321184774880005	0.74807036930304	1	0.498907260294206	325	313	179	229	341	164	103
chr5.3358_11	CGGGATGATTCAGTAGAGAG	-	chr5	139934207	139934226	chr5.3358	329.488084879186	-0.000241924105105626	0.132543970301306	-0.00542243370252088	0.995673545068431	1	0.493637160119022	521	476	293	367	481	324	142
chr5.3358_12	ACGGGATGATTCAGTAGAGA	-	chr5	139934208	139934227	chr5.3358	140.257805617907	-0.0103695751399879	0.212680408037072	-0.277173856126663	0.781646613262725	1	0.665720963187542	189	255	118	168	234	137	51
chr5.3358_2	AAGAGAAGATAGTTACAGTA	-	chr5	139934171	139934190	chr5.3358	435.062156549128	-0.0466588186098372	0.112757572603068	-1.00383519358594	0.315458057790052	0.761531983306964	0.919118858174813	636	698	368	567	499	363	219
chr5.3358_8	CAAGAGAAGATAGTTACAGT	-	chr5	139934172	139934191	chr5.3358	965.345484246325	0.0296689758555428	0.0883794633619178	0.639322953106969	0.522612859521645	0.614047868488552	2.48049265178089	1411	1459	761	1150	1048	1183	445
chr5.3358_9	AGAGCATGTTTGTACACTAA	-	chr5	139934227	139934246	chr5.3358	969.760772360174	0.0148406101036514	0.0814901497609214	0.323406823458394	0.746387162600872	0.655447318980507	3.04388309181321	1372	1459	870	1108	1354	975	466
chr5.3358_3	TGAAAATGGAACATGAAGTA	-	chr5	139934273	139934292	chr5.3358	336.698321023816	-0.0729447432027325	0.123574251676236	-1.5559685540433	0.119715570144337	0.63047334603849	0.534254242491046	430	602	307	462	399	316	154
chr5.3358_10	AACGGGATGATTCAGTAGAG	-	chr5	139934209	139934228	chr5.3358	235.223590142272	-0.0876289151764406	0.159997200392982	-1.88492862629768	0.0594394746532445	0.392098669218501	0.719515294321454	371	399	209	329	268	244	116
chr5.3358_1	GAGCATGTTTGTACACTAAC	-	chr5	139934226	139934245	chr5.3358	495.981075257185	0.00682168075064584	0.123143135216385	0.150364256111819	0.880477240102264	1	0.712538751249813	656	806	414	592	541	431	303
chr5.3358_6	GCTGCTGCAGAGATAAGAAA	-	chr5	139934305	139934324	chr5.3358	210.248547961174	0.0181217324437126	0.174463509340591	0.443254987429344	0.657581309885346	1	0.614502886479957	299	347	137	271	300	255	79
chr5.3358_5	GCAGAGTACAGCTGGTAAGA	-	chr5	139934118	139934137	chr5.3358	213.149577060855	0.0275031242715563	0.148753501597868	0.633049495729224	0.526701321413321	1	0.498907260294206	308	309	159	268	262	239	89
chr5.3358_4	GCTAGGATGCAGAGTACAGC	-	chr5	139934126	139934145	chr5.3358	404.601709072245	0.0572162524038326	0.138917891997975	1.26475948140454	0.205957560243249	0.978026203311504	0.34717083236849	504	569	322	497	423	381	234
chr5.3358_14	AATGGGACAGTATCTGAAAA	-	chr5	139934287	139934306	chr5.3358	415.684254906806	-0.0468863894834273	0.143355887828644	-1.05419067141439	0.291795630114445	0.827680185389409	0.705750677134998	711	695	334	498	599	441	153
chr5.3358_13	CTGCTGCAGAGATAAGAAAT	-	chr5	139934304	139934323	chr5.3358	309.75751281653	-0.0842356820461579	0.131349210396619	-1.7830998796834	0.0745700460356864	0.527195650991959	0.494899820868359	525	524	273	373	391	249	138
chr5.338_9	TCTCAGCTCACCAAAGCCTC	+	chr5	1203103	1203122	chr5.338	214.701103255824	0.00931357484067329	0.155087335487804	0.218671639012082	0.826905843103872	1	0.614502886479957	297	324	183	256	222	259	122
chr5.338_5	CAGGAAGTCCCCTGAGGCTT	-	chr5	1203116	1203135	chr5.338	592.962982489633	0.0394806609524392	0.0955718830416698	0.845523061668864	0.397818862202379	0.979552095334888	0.668189018090393	784	974	498	643	690	595	305
chr5.338_6	AGTGGCCAGGAAGTCCCCTG	-	chr5	1203122	1203141	chr5.338	605.448790337135	0.0548255802446136	0.104666594986362	1.16880393927417	0.242482632898757	0.671297137679428	0.937936429597917	789	888	506	728	902	675	260
chr5.338_4	CTCAGCTCACCAAAGCCTCA	+	chr5	1203104	1203123	chr5.338	392.979686418659	0.0344415610636184	0.124147042434031	0.755472873923275	0.449965302342079	1	0.705750677134998	546	555	367	415	405	425	209
chr5.338_8	GGCTTTGGTGAGCTGAGACT	-	chr5	1203101	1203120	chr5.338	515.970214804836	-0.010142624393028	0.12138018267569	-0.222884505764006	0.823625395689456	1	0.712538751249813	677	858	418	678	764	473	236
chr5.338_7	CTTTGGTGAGCTGAGACTTG	-	chr5	1203099	1203118	chr5.338	233.471756483099	0.0384259849785208	0.166098029492982	0.909483551505668	0.363094936367024	0.945030946051285	0.661172095934083	323	265	196	306	310	207	137
chr5.338_2	GCTTTGGTGAGCTGAGACTT	-	chr5	1203100	1203119	chr5.338	276.393619151005	0.045622942563186	0.158999700305734	1.05705102533213	0.290488300802329	0.866150137093441	0.637133909859884	400	338	236	312	306	245	174
chr5.338_1	TCAGCTCACCAAAGCCTCAG	+	chr5	1203105	1203124	chr5.338	561.696192604365	-0.0299331687973504	0.0971889828931341	-0.642295380757298	0.520681412941044	1	0.668189018090393	799	838	515	713	757	537	252
chr5.338_3	CAAAGCCTCAGGGGACTTCC	+	chr5	1203114	1203133	chr5.338	386.08037408277	0.12645564385895	0.145305511728592	2.43447809153017	0.0149132826263771	0.157317882869575	0.854428811238232	507	440	305	433	673	382	204
chr5.3380_5	TGAGGTCCAGTCTTCCGCGG	-	chr5	140114073	140114092	chr5.3380	279.373608057057	0.00189129108356861	0.138544434694945	0.0428904764799626	0.965788840434053	1	0.661172095934084	443	411	257	290	366	322	120
chr5.3380_2	TGTTGAGGTCCAGTCTTCCG	-	chr5	140114076	140114095	chr5.3380	164.41704316057	0.1218676247052	0.194806372373654	2.33376539646724	0.0196080096528172	0.248657728249691	0.537442192770546	196	206	120	175	198	247	64
chr5.3380_7	CTGACACCAGACTTAGACTA	+	chr5	140114103	140114122	chr5.3380	444.522563448797	0.0301941680484766	0.113915554606583	0.654355215856216	0.512882980018517	1	0.631191551316345	655	657	371	502	660	462	194
chr5.3380_1	GTGGAACCCTAGTCTAAGTC	-	chr5	140114112	140114131	chr5.3380	310.568902698213	-0.0905124188781052	0.131312774982137	-1.89669271853467	0.05786850528872	0.447583655479673	0.539294407059875	521	531	273	378	353	241	150
chr5.3380_10	TAGACTAGGGTTCCACCTCA	+	chr5	140114116	140114135	chr5.3380	328.827703927524	0.0690968643652379	0.14264467724563	1.51366699059062	0.130110321066128	0.677144351432887	0.493637160119022	458	480	244	348	364	324	224
chr5.3380_19	GGACTGCCTGTCCAAGATGC	+	chr5	140114164	140114183	chr5.3380	489.999679256191	0.0140392193802576	0.118982614479903	0.307278485926948	0.75863140981772	1	0.712538751249813	649	734	429	601	507	622	252
chr5.3380_28	CCTGTCCAAGATGCTGGACC	+	chr5	140114170	140114189	chr5.3380	542.909895800826	0.0512116862761942	0.147084007756736	1.15432900071378	0.248365311149199	0.769596730015906	0.706040961842029	748	689	469	622	739	514	374
chr5.3380_24	CTGTCCAAGATGCTGGACCA	+	chr5	140114171	140114190	chr5.3380	414.910731060226	0.00150924908967292	0.154961992208106	0.0354540317816047	0.971717700634227	1	0.293758043248649	600	647	344	484	362	402	279
chr5.3380_16	CTTTTCGATAGAAAGCAATT	-	chr5	140113999	140114018	chr5.3380	396.438572558459	-0.0470392069113897	0.105176861210647	-1.00639948002867	0.31422344366767	0.83580310863821	0.743903790313441	594	650	354	471	435	419	170
chr5.3380_32	CCTGGTCCAGCATCTTGGAC	-	chr5	140114173	140114192	chr5.3380	246.2086265888	-0.039999640260106	0.145211623942694	-0.907307947314853	0.364243972687583	0.946406994405482	0.661172095934084	331	379	217	358	283	228	103
chr5.3380_23	GGCGAGTTAAAATACAGCCC	-	chr5	140114191	140114210	chr5.3380	239.26922401484	-0.197446448435336	0.168564237006813	-2.93291110792232	0.00335800020672628	0.0660750248235902	0.661172095934084	402	459	236	325	309	218	65
chr5.3380_31	ATTTGTCTTAAGTCAAAAGT	-	chr5	140114212	140114231	chr5.3380	296.604643036808	-0.116285214400736	0.128471660347801	-2.31474435390044	0.0206269268735629	0.194085634974943	0.849916952389901	444	503	270	427	367	246	123
chr5.3380_21	GGTACTTGAGGCAATGGCAA	-	chr5	140114237	140114256	chr5.3380	397.519695369279	0.0217097320926872	0.121535712895965	0.476253708050369	0.633893640628924	1	0.743903790313441	536	590	379	422	437	416	234
chr5.3380_15	AACGCAGGTACTTGAGGCAA	-	chr5	140114243	140114262	chr5.3380	166.502719297223	-0.0261362736701608	0.181436886603977	-0.645938458025163	0.518319212089648	1	0.66203989489568	272	247	126	230	154	192	84
chr5.3380_9	GTCAATAACGCAGGTACTTG	-	chr5	140114249	140114268	chr5.3380	317.836059839196	0.0308366796776433	0.150015801602636	0.710345928879658	0.477489644911959	1	0.649497847478161	417	471	276	360	436	242	186
chr5.3380_11	GGGTAATCAGTCAATAACGC	-	chr5	140114258	140114277	chr5.3380	430.531707302914	0.0365523259285809	0.113110203338223	0.789876885920615	0.429599671376673	0.876053308153258	0.919118858174813	598	644	386	457	583	392	211
chr5.3380_4	TTGACTGATTACCCTGACGT	+	chr5	140114264	140114283	chr5.3380	859.572443214757	0.0146450774087729	0.0712645517968034	0.328368130407311	0.742633336510321	0.769417225303937	2.11238136544003	1187	1353	743	994	990	928	420
chr5.3380_8	TGACTGATTACCCTGACGTT	+	chr5	140114265	140114284	chr5.3380	681.741237065505	-0.013319900478003	0.0957857821135064	-0.286488655681211	0.774503880977602	1	1.21237703204269	979	1121	577	807	885	789	280
chr5.3380_17	ACATAATATTCCCAACGTCA	-	chr5	140114278	140114297	chr5.3380	280.253313235803	-0.0358261432977603	0.132962484411897	-0.7966947615987	0.425628327007232	1	0.643612886545844	457	466	218	335	324	248	140
chr5.3380_12	TACATAATATTCCCAACGTC	-	chr5	140114279	140114298	chr5.3380	156.750197319601	-0.0297873359224777	0.224865338650449	-0.800006520932761	0.423707019058374	1	0.66203989489568	247	279	133	193	230	199	47
chr5.3380_25	TTGAATACCAATTTCTCACT	+	chr5	140114031	140114050	chr5.3380	475.227033522997	-0.0841743882718109	0.100610257507307	-1.76180967108979	0.0781014602008039	0.479852788570077	0.631191551316345	700	774	432	628	593	483	208
chr5.3380_14	CGTTATTCCAAGTGAGAAAT	-	chr5	140114041	140114060	chr5.3380	565.872838193968	0.0210592615444646	0.0915353995764673	0.453240149669305	0.650375824453341	1	0.662577703892573	824	936	439	634	678	602	274
chr5.3380_3	TAACGAAGTTCTTCCCTCCG	+	chr5	140114056	140114075	chr5.3380	219.408511860421	-0.0588627406372503	0.148050607187604	-1.31746388214795	0.187683179995456	0.673894610122968	0.719515294321454	314	349	201	300	229	184	117
chr5.3380_6	GAGGTCCAGTCTTCCGCGGA	-	chr5	140114072	140114091	chr5.3380	545.831524351479	-0.0299444485283676	0.125279436644444	-0.659102356875538	0.509830042310227	1	0.706040961842029	774	877	430	759	568	635	207
chr5.3398_10	AGGGGCACAGTGGGCTCTAG	-	chr5	140677924	140677943	chr5.3398	635.794863521655	0.055234136011721	0.108775731762312	1.17968767546033	0.238124457465773	0.668450928311337	0.929365126389283	844	866	527	794	956	629	330
chr5.3398_13	TTTCTTCTCCTTTTGTGGGC	-	chr5	140677944	140677963	chr5.3398	156.877178703562	0.067606069014027	0.166482789184114	1.53317787984959	0.125232032903623	0.586120421031425	0.659650114948688	184	229	119	188	234	168	76
chr5.3398_1	TAAAAACGTACATAAACCTC	-	chr5	140678045	140678064	chr5.3398	192.966667803696	-0.0157652627773812	0.170812478219272	-0.382841937969936	0.701836964087223	1	0.530599394682149	299	290	192	201	185	218	84
chr5.3398_11	GGGGCACAGTGGGCTCTAGT	-	chr5	140677923	140677942	chr5.3398	488.474037568247	0.00814676257320591	0.121081224068139	0.178978119238006	0.857954882586731	1	0.708600598816062	602	818	437	567	529	468	235
chr5.3398_27	CTTAGGTAGAGAGCAAGGCA	-	chr5	140678298	140678317	chr5.3398	590.923583629424	-0.0697402374676265	0.126976642709852	-1.49778336836513	0.134189543293303	0.513572503750069	0.941729692379904	902	956	623	646	541	702	275
chr5.3398_9	ATTTCAGTGTTGAAACTGAA	-	chr5	140678336	140678355	chr5.3398	253.103549138312	-0.0240277221555218	0.137082114306984	-0.541087245626206	0.588447448917804	1	0.754222251949947	342	438	217	316	294	295	104
chr5.3398_7	TGCTTTCTAAAATGAATCTC	+	chr5	140678360	140678379	chr5.3398	354.725166263483	-0.0643093472168012	0.146156807611089	-1.42507243593322	0.154136263494886	0.623727818108548	0.705750677134998	648	624	264	423	450	300	140
chr5.3398_24	AGGGTGTTGTGCCTGGAGAC	-	chr5	140678168	140678187	chr5.3398	289.768295739761	-0.0658794749751432	0.147430726852853	-1.45931561923094	0.144478258391689	0.631080921146024	0.643612886545844	456	488	282	328	298	220	152
chr5.3398_4	ACTGATAAGGAACTAGCACA	-	chr5	140678187	140678206	chr5.3398	198.022087862844	0.112983861971122	0.166373388094479	2.25552917728651	0.0241001329934575	0.260048939725899	0.614502886479957	284	237	144	206	315	237	83
chr5.3398_3	CACTGATAAGGAACTAGCAC	-	chr5	140678188	140678207	chr5.3398	432.147383797948	0.0765101311257245	0.150843777613885	1.67249703451742	0.0944263521436727	0.476388489579083	0.774538922468877	577	585	347	469	769	446	225
chr5.3398_5	GCTTTCTAAAATGAATCTCA	+	chr5	140678361	140678380	chr5.3398	336.56607172353	-0.0902642581701629	0.11847607025209	-1.88007257316883	0.0600981878080611	0.457715678057197	0.534254242491046	538	567	280	448	369	294	150
chr5.3398_12	TGAATCTCAGGGAAGACTTC	+	chr5	140678372	140678391	chr5.3398	306.740488187581	0.0144461812367865	0.147455098436465	0.333207546585292	0.738977621971616	1	0.649497847478161	435	426	286	348	423	319	175
chr5.3398_32	AGACACTGACCCATGGGCTG	+	chr5	140678259	140678278	chr5.3398	794.191337955766	0.0309507270523319	0.0848549837186205	0.669621832954462	0.503098892491782	0.606551281632	2.45769470114735	1111	1079	682	1011	1042	863	374
chr5.3398_31	GACACTGACCCATGGGCTGG	+	chr5	140678260	140678279	chr5.3398	443.492420756644	0.0190572103484522	0.117914678368808	0.416146787774781	0.677302594863446	1	0.631191551316345	665	597	359	554	499	430	261
chr5.3398_25	CATGGGCTGGGGGCTCTCCA	+	chr5	140678270	140678289	chr5.3398	334.847448720948	-0.250972197118215	0.132192432321522	-3.44366372899882	0.000573888995295592	0.0195030698465897	0.534254242491046	509	589	347	485	292	306	122
chr5.3398_30	CTGGAGAGCCCCCAGCCCAT	-	chr5	140678271	140678290	chr5.3398	841.982536447538	-0.000170996338206513	0.0883108330044801	-0.00369330702753739	0.997053174043796	0.810572853267515	2.52507906450013	1259	1397	672	958	1049	972	353
chr5.3398_8	TAAAAACTTGCATAGACCTC	-	chr5	140678104	140678123	chr5.3398	167.547388251414	-0.139192679723253	0.187567515379607	-2.49596418461855	0.0125615283844502	0.189523590126194	0.537442192770546	257	296	188	224	134	192	67
chr5.3398_40	TTTTTATCCAAATGGGCCGG	+	chr5	140678118	140678137	chr5.3398	297.091615736205	-0.0320410239021209	0.155123204058418	-0.745336072912449	0.45606857913536	1	0.702764755930935	426	492	234	419	376	365	103
chr5.3398_38	GCAGCTGTGGGCCTGTCTCC	+	chr5	140678154	140678173	chr5.3398	448.855603230492	-0.0254103564715075	0.102000070659371	-0.546198388519935	0.584929573750256	1	0.7289117938908	611	678	418	574	564	455	192
chr5.3398_6	TACGTTTTTATTTCTATGCC	+	chr5	140678055	140678074	chr5.3398	253.736330812606	-0.0999018367785959	0.159633047556852	-2.07756428962981	0.037749508128163	0.322159367587274	0.661172095934084	459	463	230	286	217	280	106
chr5.3398_14	GGGCACTTTTCTTTCTTTTT	-	chr5	140677893	140677912	chr5.3398	257.323450766421	-0.268186544647593	0.172663606157906	-3.22063631893174	0.00127906346664541	0.0283214383875614	0.754222251949947	453	485	245	374	354	198	79
chr5.3398_28	AAAGAAAGAAAAGTGCCCAC	+	chr5	140677895	140677914	chr5.3398	814.229980799159	-0.00741037928204402	0.0899657717984372	-0.159815999371347	0.873026020402191	0.763978605227985	2.52507906450013	1194	1334	662	961	1138	794	352
chr5.3398_35	GGGCTCTAGTGGGTTCCGGT	-	chr5	140677913	140677932	chr5.3398	165.785202917492	-0.00836108846950781	0.194265493967886	-0.214731956191153	0.829976306256405	1	0.646124015208872	268	238	125	220	253	138	86
chr5.3398_39	TGGGCTCTAGTGGGTTCCGG	-	chr5	140677914	140677933	chr5.3398	208.048063793129	-0.924062667985289	0.176592125776039	-5.43892811178122	5.36020761984717e-08	2.86788806732334e-06	0.670075295480922	378	434	226	349	231	124	66
chr5.3398_2	CATCCCCACATAACATAAAA	-	chr5	140678239	140678258	chr5.3398	649.674184779106	-0.0756400426000322	0.0979785537566654	-1.59420832715441	0.110889382041878	0.468160977361897	0.941729692379904	1000	1103	531	846	864	624	271
chr5.3398_21	GAGAGCAAGGCAAGGGTCCC	-	chr5	140678290	140678309	chr5.3398	485.499419462002	0.0482500759962678	0.119411121758691	1.04463979195975	0.296189481308857	0.828240542110555	0.715514517879135	663	684	392	589	740	444	255
chr5.3398_26	CTTGCCTTGCTCTCTACCTA	+	chr5	140678296	140678315	chr5.3398	862.43887493792	0.0281578233474364	0.0918402833391442	0.605316759008935	0.54496854807132	0.639419047076759	2.35494527244205	1145	1212	796	1037	1187	834	454
chr5.3425_18	CATCCCCCGCCCACCTCGTG	-	chr5	140888102	140888121	chr5.3425	1488.86147699187	0.025094984751094	0.0706323110023118	0.563682690168185	0.572970099828891	0.507865940730335	4.12452307857351	2255	2215	1228	1699	1996	1527	761
chr5.3425_9	TTTGTCACTTGCACCCACTC	+	chr5	140888124	140888143	chr5.3425	540.900639336795	0.0280723977790459	0.122777296887935	0.615908121796838	0.537955160887548	1	0.706040961842029	743	911	425	593	654	654	304
chr5.3425_12	GGCACCCCCCACGAGGTGGG	+	chr5	140888093	140888112	chr5.3425	384.370410076058	0.000194746754821548	0.120598537381272	0.00427678312170007	0.996587631179831	1	0.620127683212427	551	586	335	462	535	437	165
chr5.3425_26	GCACCCCCCACGAGGTGGGC	+	chr5	140888094	140888113	chr5.3425	549.510511653143	-0.0820096439431259	0.115035694077999	-1.72232076634412	0.0850114279198829	0.462903104895525	0.739433872480689	818	961	512	674	755	517	198
chr5.3425_7	TCTCTGAGTAGCACCCCGAG	-	chr5	140888141	140888160	chr5.3425	446.706041955885	-0.0489434361239135	0.119398320134572	-1.0592261257743	0.28949680950448	0.814229095140536	0.725975756085589	563	773	449	540	551	444	175
chr5.3425_4	GGGTGCACATAGGACGTGGG	+	chr5	140888165	140888184	chr5.3425	336.907150110714	0.000630336152664162	0.159039950168371	0.0149444765256081	0.98807647674066	1	0.534254242491046	471	548	276	400	475	239	198
chr5.3425_5	TTGTCACTTGCACCCACTCG	+	chr5	140888125	140888144	chr5.3425	261.990900930516	0.0554809697142334	0.171329748732877	1.29637060812403	0.194847833158247	0.67106062518852	0.754222251949947	367	337	198	307	391	210	172
chr5.3425_6	CTCTGAGTAGCACCCCGAGT	-	chr5	140888140	140888159	chr5.3425	294.776409482957	-0.739718391374094	0.140550568764772	-5.50072303642735	3.78236956215675e-08	1.95026234311453e-06	0.702764755930935	488	584	345	445	319	234	86
chr5.3425_91	GCACACAGAAAAGAATGAGG	-	chr5	140888267	140888286	chr5.3425	524.835242153038	0.00555428325097191	0.090129635037856	0.119780148917353	0.904657307581526	1	0.743944423533383	753	816	431	636	655	575	255
chr5.3425_85	CCTGCACACAGAAAAGAATG	-	chr5	140888270	140888289	chr5.3425	143.326513070009	0.0223592452923	0.208092330591885	0.586782177415756	0.557350008129046	1	0.663039456409872	218	205	93	187	203	151	49
chr5.3425_88	GCCAGAGAAAGAGCGGGGTG	-	chr5	140888304	140888323	chr5.3425	397.889328632632	-0.122062151895172	0.117294645637711	-2.41305275006887	0.0158195298596653	0.17867430531671	0.743903790313441	716	616	370	495	475	361	178
chr5.3425_34	CGCCAGAGAAAGAGCGGGGT	-	chr5	140888305	140888324	chr5.3425	289.993874851579	-0.0292302701090386	0.172476436923452	-0.70684037946272	0.479665677976291	1	0.634259451008357	429	494	259	347	416	346	119
chr5.3425_61	GAGGCGCCAGAGAAAGAGCG	-	chr5	140888309	140888328	chr5.3425	246.353635315681	-0.0294381408601356	0.158563186876735	-0.690906592650674	0.489624242850575	1	0.719515294321454	306	446	237	287	225	261	123
chr5.3425_68	AGAGGCGCCAGAGAAAGAGC	-	chr5	140888310	140888329	chr5.3425	743.127203987292	-0.00435451743635304	0.0887465176226812	-0.0940111562311796	0.925100294596998	1	1.40861646882798	1013	1257	630	868	882	863	319
chr5.3425_74	CTCTTTCTCTGGCGCCTCTG	+	chr5	140888311	140888330	chr5.3425	216.762653680247	0.0375323061631874	0.187673871747494	0.928453968619605	0.35317213481031	0.932855055570887	0.661172095934084	290	279	196	239	183	290	127
chr5.3425_27	CACCCCCCACGAGGTGGGCG	+	chr5	140888095	140888114	chr5.3425	394.70987196566	-0.0228034009388244	0.136765764946919	-0.513417849839998	0.607659062078389	1	0.949249908526033	566	699	297	505	569	402	179
chr5.3425_20	ACCCCCCACGAGGTGGGCGG	+	chr5	140888096	140888115	chr5.3425	284.584540209767	-0.0552640812150412	0.15679989275789	-1.26064125888102	0.207438126468089	0.743799176669754	0.637133909859884	462	421	290	345	392	287	91
chr5.3425_49	TGTCAGCGGAATGAAAGGGC	+	chr5	140888518	140888537	chr5.3425	354.205740000347	-0.0157713090838932	0.156660623133074	-0.370999421741268	0.710637962409318	1	0.623461679093196	537	521	327	421	332	493	145
chr5.3425_50	GTCAGCGGAATGAAAGGGCT	+	chr5	140888519	140888538	chr5.3425	375.731792415369	-0.0284465372632783	0.151651147045323	-0.658386410891385	0.510289865146428	1	0.743903790313441	572	662	315	426	522	377	198
chr5.3425_19	TCAGCGGAATGAAAGGGCTG	+	chr5	140888520	140888539	chr5.3425	356.58347159178	-0.0124873650631417	0.136888886337385	-0.28194884122046	0.777982738191468	1	0.857386999761343	568	577	277	424	495	414	141
chr5.3425_38	CAGGATTCCAGAGTGATTTA	-	chr5	140888350	140888369	chr5.3425	284.421988498837	0.0337211924864603	0.148273992650956	0.772721124124652	0.439687442235992	1	0.637133909859884	449	381	204	348	410	290	155
chr5.3425_25	TGGCTCTTTGAAGCCAGATC	+	chr5	140888368	140888387	chr5.3425	512.219057764588	0.0919449960455045	0.0957576853117077	1.91822442081358	0.0550825609723032	0.446539467227335	0.51567189917959	645	705	435	602	643	607	268
chr5.3425_36	GGCTCTTTGAAGCCAGATCT	+	chr5	140888369	140888388	chr5.3425	420.698986061265	-0.0779792726757013	0.11581221891007	-1.64507885432309	0.0999535506664702	0.491423787345096	0.76992083410237	577	743	403	530	548	389	165
chr5.3425_37	AGGCTGAAGAGGCTGACGGC	+	chr5	140888429	140888448	chr5.3425	157.657656013066	-0.0526874973633539	0.178162804041233	-1.25120549241828	0.210859514883171	0.738444624855922	0.659019433914266	267	261	151	175	186	162	78
chr5.3425_33	TGAAGAGGCTGACGGCTGGA	+	chr5	140888433	140888452	chr5.3425	257.388866367474	0.0579263728267035	0.186468349016149	1.37936196085057	0.167783181396521	0.555584561784226	0.992803098708819	376	316	176	318	479	243	123
chr5.3425_15	TGGCGGATCTGGCTTCCTTT	+	chr5	140888471	140888490	chr5.3425	317.364591114737	0.0136663256973242	0.118550175377937	0.298950323528029	0.764977949187729	1	0.539294407059875	481	465	269	365	421	341	136
chr5.3425_40	GCTTCCTTTTGGAGTTAATT	+	chr5	140888482	140888501	chr5.3425	259.492539338086	-0.0292644374359338	0.216469166886608	-0.774414277209582	0.43868584333213	0.994954122659191	0.711333378335259	383	488	198	344	432	291	70
chr5.3425_64	CTTCCTTTTGGAGTTAATTA	+	chr5	140888483	140888502	chr5.3425	291.895761707433	-0.0537309241060566	0.138908482076876	-1.19174051106797	0.233363008144193	0.747382281270013	0.709394651851923	427	538	246	357	359	241	123
chr5.3425_42	TTTCCCTAATTAACTCCAAA	-	chr5	140888489	140888508	chr5.3425	428.696272419606	-0.0961624088048428	0.111768066795007	-1.98549729520816	0.0470891707515949	0.334235058507542	0.76992083410237	657	742	386	547	530	372	166
chr5.3425_60	AGAAATGTCAGCGGAATGAA	+	chr5	140888513	140888532	chr5.3425	597.719442600628	-0.0584841002638783	0.105299717101891	-1.24483708739321	0.213191640349847	0.6335445120108	0.941729692379904	956	995	502	721	812	550	239
chr5.3425_86	CGGAATGAAAGGGCTGGGGG	+	chr5	140888524	140888543	chr5.3425	376.91172307116	-0.0981949399741928	0.108898913279771	-2.0230134648318	0.0430717593126403	0.325085937831946	0.740907365135378	609	574	354	493	407	384	157
chr5.3425_76	TGAGAGCTTTCTGGGGGCGG	-	chr5	140888610	140888629	chr5.3425	491.664318916029	0.026371661476061	0.145033356037465	0.602722431522506	0.546693356449301	1	0.689593992653989	706	696	381	626	724	643	178
chr5.3425_78	AGCTGAGAGCTTTCTGGGGG	-	chr5	140888613	140888632	chr5.3425	460.94241987792	0.0581230488849084	0.165508154793574	1.33936936094603	0.180450458701943	0.663698244606257	0.715514517879135	628	660	349	519	778	557	141
chr5.3425_32	CAGCGGAATGAAAGGGCTGG	+	chr5	140888521	140888540	chr5.3425	308.071262189898	0.0289382108987101	0.128082173849899	0.640085483060425	0.522117026271659	1	0.709394651851923	414	490	275	323	420	290	143
chr5.3425_1	GAGCTTCTAGCTACTCCGTC	+	chr5	140888191	140888210	chr5.3425	491.056343355728	-0.0488537972653719	0.106262843480609	-1.04502774236382	0.296010147781336	0.831687721850276	0.708600598816062	745	799	437	592	656	513	213
chr5.3425_16	ACCTCAGGGCACCCCCCACG	+	chr5	140888086	140888105	chr5.3425	1143.46975539162	-0.026691381695485	0.0826514144936896	-0.579814905592927	0.562039444740237	0.502179669523716	4.14120373985683	1683	1865	963	1373	1510	1200	444
chr5.3425_30	CAGGGCACCCCCCACGAGGT	+	chr5	140888090	140888109	chr5.3425	391.403782500556	-0.0351082057907266	0.113150734665467	-0.759073714355069	0.447808462169869	0.984303720126358	0.743903790313441	538	657	341	496	442	450	161
chr5.3425_22	CCCCGGAGCTGAGAGCTTTC	-	chr5	140888619	140888638	chr5.3425	520.686799993915	0.00494637350349441	0.134608136220899	0.111287230602841	0.911388581007586	1	0.731130025666898	761	799	450	602	660	702	185
chr5.3425_21	GGGGATTTGCGACATGAAAT	+	chr5	140888635	140888654	chr5.3425	376.887082011525	-0.0893935998106101	0.138390573150618	-1.88564516387876	0.0593427869664368	0.445464877772957	0.558353080150525	619	652	324	492	523	293	145
chr5.3425_13	GGGATTTGCGACATGAAATG	+	chr5	140888636	140888655	chr5.3425	522.7094007118	0.0359149833091526	0.0930076752674425	0.770492641868551	0.441007718127924	0.980288818467066	0.739433872480689	791	739	433	595	653	532	263
chr5.3425_10	GGATTTGCGACATGAAATGG	+	chr5	140888637	140888656	chr5.3425	477.482514217723	-0.00699438094412723	0.125873713520746	-0.154861980627664	0.876930127050161	1	0.631191551316345	635	715	424	614	601	436	288
chr5.3425_2	GGCTGTAGAAACCTGAGCGC	+	chr5	140888658	140888677	chr5.3425	213.686083819986	-0.0943394414084281	0.164062634933029	-1.99724269311519	0.0457988253147617	0.413696307841484	0.498907260294206	322	385	214	267	189	176	93
chr5.3425_35	AGTGATTTAGGGGCTAGAGG	-	chr5	140888339	140888358	chr5.3425	599.088379486793	0.104493612284125	0.0889439592211755	2.17716828644785	0.0294680135759421	0.278545231061057	0.668189018090393	757	894	489	666	770	727	307
chr5.3425_28	GAGTGATTTAGGGGCTAGAG	-	chr5	140888340	140888359	chr5.3425	500.544295482431	0.0895633312216592	0.135376115406406	1.88476749903841	0.0594612347316117	0.324815607605608	1.02485616210494	766	701	385	465	807	514	212
chr5.3425_8	CTCTAGCCCCTAAATCACTC	+	chr5	140888340	140888359	chr5.3425	631.570910879619	0.075555333353595	0.0930740617588424	1.59723723177988	0.110212836363198	0.469827718910927	0.929365126389283	890	925	475	736	780	656	301
chr5.3425_29	CAGAGTGATTTAGGGGCTAG	-	chr5	140888342	140888361	chr5.3425	620.67605967389	0.0818606358130338	0.103630726240763	1.71540609588815	0.0862707985562546	0.414142458140432	0.937936429597917	796	954	500	691	828	800	263
chr5.3425_11	GGTGCACATAGGACGTGGGT	+	chr5	140888166	140888185	chr5.3425	331.443333273252	-0.0791420675361168	0.122885725441988	-1.67555623657648	0.093825147033469	0.615642355728893	0.442371241064028	504	586	296	402	369	271	162
chr5.3425_3	CTCTTCACGCACCAGCGCTC	-	chr5	140888672	140888691	chr5.3425	166.751502475541	0.00828232955326017	0.195186945848161	0.213157614673387	0.831204027083156	1	0.646124015208872	217	225	144	231	166	233	69
chr5.3425_17	GTGCGTGAAGAGAAAAACCG	+	chr5	140888680	140888699	chr5.3425	222.611931477812	0.00410851231406877	0.172539896784856	0.100458188033864	0.919980575977484	1	0.713790802319756	295	358	201	256	328	179	89
chr5.3426_30	TTCCTTACTCACTGTGATCC	-	chr5	140890270	140890289	chr5.3426	699.312228246041	0.0373618255770664	0.107991889747722	0.803492287723597	0.421690252613556	0.762986708639211	1.2236654866789	854	1139	623	770	877	611	383
chr5.3426_20	GTCTCTCTTCACAAGAGTTG	-	chr5	140890347	140890366	chr5.3426	330.370338362329	0.0456069877288629	0.158284105768255	1.0552728945834	0.291300534066517	0.975712087834631	0.493637160119022	430	518	251	381	579	306	140
chr5.3426_31	GCCCAGGATCACAGTGAGTA	+	chr5	140890265	140890284	chr5.3426	433.525469082315	-0.0291274733011963	0.114750320392405	-0.632026878936434	0.527369313579486	1	0.635521935761294	647	699	377	510	563	382	235
chr5.3426_21	TCCTTACTCACTGTGATCCT	-	chr5	140890269	140890288	chr5.3426	1013.6096029581	0.185434807691814	0.0820272028449361	3.5609750007557	0.000369480264029742	0.00232107884333982	3.93193157702034	1363	1358	819	1021	1287	1113	505
chr5.3426_16	GCCTTGACCACGCTGAGCAC	-	chr5	140890392	140890411	chr5.3426	557.479100249825	0.0257610161707085	0.143357554406611	0.586931715659807	0.55724956815438	1	0.662577703892573	781	774	469	674	504	741	326
chr5.3426_2	GAATGCCTATACAGCACCCT	-	chr5	140890414	140890433	chr5.3426	689.35064645769	0.0744802816730187	0.0957634974857908	1.57252288235835	0.115829336662718	0.409875917983842	1.28489571731835	879	1066	576	754	771	846	375
chr5.3426_14	CTTGTGAAGAGAGACTACCT	+	chr5	140890352	140890371	chr5.3426	543.12232068687	0.0652261334271048	0.120640680068155	1.39757520384009	0.1622406687977	0.637551381037046	0.706040961842029	727	907	370	615	608	707	257
chr5.3426_13	TGGGAATATAGGGGTCACCA	-	chr5	140890372	140890391	chr5.3426	360.315142094018	-0.0190586115991768	0.108239476160674	-0.411713363147424	0.680549529147706	1	0.705750677134998	540	563	301	436	442	342	186
chr5.3426_32	ATCAGGTGGGAGCTAAACTT	-	chr5	140890476	140890495	chr5.3426	382.524229556212	-0.0230401351926213	0.149891140635195	-0.532673682835565	0.594259486739896	1	0.743903790313441	627	543	297	523	560	409	164
chr5.3426_12	TGCTGATGGGAGCTCCACCC	+	chr5	140890518	140890537	chr5.3426	638.892551708794	-0.305557675362827	0.0946264141104987	-4.34347689749366	1.40245232067763e-05	0.0004219172977654	0.937936429597917	1062	1109	615	870	591	534	276
chr5.3426_18	GCTGATGGGAGCTCCACCCT	+	chr5	140890519	140890538	chr5.3426	805.295092287701	-0.03169427182327	0.0835069019155093	-0.687045452337995	0.492054086464558	0.611911814095984	2.35494527244205	1174	1355	671	958	915	845	344
chr5.3426_39	GGATCACAGTGAGTAAGGAA	+	chr5	140890270	140890289	chr5.3426	353.701926352742	0.0128839285839125	0.124125316907567	0.284251751994834	0.776217457990292	1	0.705750677134998	496	534	285	446	518	332	165
chr5.3426_50	AGTGAGTAAGGAAAGGAGCT	+	chr5	140890277	140890296	chr5.3426	594.606279237429	-0.0986809590652639	0.0913040474186092	-2.05805643185031	0.0395847166162891	0.328496152388719	0.668189018090393	963	918	525	770	632	598	292
chr5.3426_15	GGGTAGAGGTTAAGAGGCTC	-	chr5	140890326	140890345	chr5.3426	298.133790114484	-0.0436986665334693	0.140736969069384	-0.980432565143894	0.326872641547587	0.870272329690568	0.709394651851923	474	520	237	365	383	332	131
chr5.3426_27	TTCACAAGAGTTGAGGGTAG	-	chr5	140890340	140890359	chr5.3426	363.802815433047	0.0411958341360168	0.130148134174875	0.909182301151022	0.363253905034563	0.831577215394832	0.869922496128646	502	565	285	416	430	440	142
chr5.3426_33	GGGAGCTCCACCCTGGGAGG	+	chr5	140890525	140890544	chr5.3426	342.942856985695	-1.76427073431326	0.12993811887297	-13.694249412377	1.09890029685826e-42	2.83836868600165e-40	0.705750677134998	721	910	407	659	167	171	75
chr5.3426_26	GGAGGGGGTGCCGGCACCAT	+	chr5	140890540	140890559	chr5.3426	539.195372068597	0.0300756739093097	0.090513933998235	0.646886894255609	0.517705148489116	1	0.731130025666898	757	780	490	609	704	569	258
chr5.3426_4	GGCGCTCAATCCCATGGTGC	-	chr5	140890553	140890572	chr5.3426	222.601294881025	-0.062750577379668	0.134937942163921	-1.3711336087849	0.170333309734606	0.647563672941398	0.713790802319756	366	350	204	271	254	225	97
chr5.3426_1	ATGGGATTGAGCGCCCGCTA	+	chr5	140890558	140890577	chr5.3426	654.824913896514	0.0369230611574029	0.0891218084142465	0.794057252796072	0.427162101798508	0.781262594431088	1.17488710050242	903	995	531	779	860	612	351
chr5.3426_3	GTAGCGGGCGCTCAATCCCA	-	chr5	140890559	140890578	chr5.3426	457.469282147205	-0.100810230836477	0.114463838984869	-2.06837255980129	0.0386050034599697	0.334235058507542	0.631191551316345	702	695	434	638	535	397	177
chr5.3426_9	TGAATGCCTATACAGCACCC	-	chr5	140890415	140890434	chr5.3426	646.551469720737	-0.020996623603313	0.111846333290444	-0.454986754719008	0.649118767842728	0.921745039668818	1.24736593174471	888	1000	600	783	757	662	378
chr5.3426_11	TATAGGCATTCATTAACTGC	+	chr5	140890423	140890442	chr5.3426	470.431079683752	0.0421440148934666	0.128850127737775	0.927692444788397	0.353567128651334	0.899716214701607	0.715514517879135	630	702	321	625	542	465	293
chr5.3426_17	ATATAAGACAGTGACTGTTG	+	chr5	140890448	140890467	chr5.3426	407.4197522926	0.00034688679977483	0.111448733044883	0.00752803997129717	0.993993549866158	1	0.293758043248649	588	646	332	484	449	388	205
chr5.3426_28	TCAGGTGGGAGCTAAACTTA	-	chr5	140890475	140890494	chr5.3426	464.956238014164	0.0351370121472604	0.12439328145736	0.77079219864338	0.440830112105353	0.998721865323706	0.708600598816062	689	636	429	489	574	567	182
chr5.3426_8	GGTAGTCGGGCACGTGCTGC	-	chr5	140890596	140890615	chr5.3426	416.26508794471	0.0622862178626347	0.136297643479793	1.36424101617781	0.172491723055312	0.973598535183966	0.293758043248649	531	612	350	448	546	337	258
chr5.3426_5	GGTGAACTGGGGTCCGTAGC	-	chr5	140890574	140890593	chr5.3426	261.600220344186	-0.20185835379019	0.15588376988261	-3.01626814529733	0.00255906843610285	0.0563002375767701	0.626367823666782	423	469	227	408	233	203	140
chr5.3426_6	GGGTGAACTGGGGTCCGTAG	-	chr5	140890575	140890594	chr5.3426	277.465974907325	0.0120238269837524	0.131244521361298	0.268600624912108	0.788237031350792	1	0.626367823666782	374	449	237	319	380	250	132
chr5.3426_7	GTAGTCGGGCACGTGCTGCA	-	chr5	140890595	140890614	chr5.3426	333.122562943772	0.0462989398536884	0.17384266834338	1.10213128454971	0.270404600308964	0.799752980880039	0.705750677134998	440	447	275	379	338	323	258
chr5.3460_28	GGGCAACACACTGTCTCCCA	+	chr5	141137165	141137184	chr5.3460	540.94013965253	-0.0427655730294039	0.136023713793129	-0.952218508863095	0.340986176071071	0.868402845305866	0.743944423533383	842	815	486	698	796	521	176
chr5.3460_13	AAGGTGAGTCGACAAAGGTG	+	chr5	141137036	141137055	chr5.3460	426.126119145227	0.00116166009544858	0.155425834617319	0.0273174006309211	0.978206578350892	1	0.76992083410237	629	711	337	493	724	405	160
chr5.3460_16	AGGTTCAGTCCATCTGGGGG	-	chr5	141137081	141137100	chr5.3460	671.464258162748	-0.00936752995588703	0.0950681708917692	-0.201554623954525	0.840264921932002	1	1.28489571731835	940	1069	597	791	842	678	268
chr5.3460_14	ACTGAACCTGAGACACTCCA	+	chr5	141137092	141137111	chr5.3460	1094.06597577589	0.0413997572918409	0.0902856570239906	0.888578759628545	0.374229510515827	0.478276893594055	3.04388309181321	1500	1702	825	1339	1182	1100	640
chr5.3460_1	TAGCCGGCAGCAACCTAGGG	-	chr5	141137134	141137153	chr5.3460	250.437392502516	0.00644954721513244	0.167072704952935	0.155676062240503	0.876288366661045	1	0.992803098708819	386	406	191	287	339	334	96
chr5.3460_4	CAATAGCCGGCAGCAACCTA	-	chr5	141137137	141137156	chr5.3460	881.237543714803	0.119249488083471	0.0910807439064342	2.44029855922834	0.0146751278947299	0.0769999330507324	2.35494527244205	1151	1257	713	966	1099	1126	379
chr5.3460_2	TTGCTGCCGGCTATTGCCAC	+	chr5	141137141	141137160	chr5.3460	239.060520822223	-0.0820736598911875	0.147550122068237	-1.76904880906711	0.0768857296118284	0.443818134223336	0.729255269717523	327	364	245	349	285	212	113
chr5.3460_8	CTGCCGGCTATTGCCACTGG	+	chr5	141137144	141137163	chr5.3460	632.115716562253	-0.0203680816819648	0.105391420544925	-0.438970043750255	0.660683242414329	1	0.941729692379904	929	1057	513	762	910	615	284
chr5.3460_9	TGCCGGCTATTGCCACTGGA	+	chr5	141137145	141137164	chr5.3460	369.004129205401	0.0207793989088533	0.125571281586019	0.458834482414769	0.646353030504813	1	0.558353080150525	539	576	312	399	551	343	171
chr5.3460_22	TAGAAAAGCCTGTTGGGTGA	-	chr5	141137228	141137247	chr5.3460	232.884072285017	-0.0170842298424888	0.152344781259779	-0.397931851146441	0.690680420875356	1	0.614502886479957	369	393	187	264	295	221	89
chr5.3460_18	CAACAGGCTTTTCTAGGAGC	+	chr5	141137233	141137252	chr5.3460	475.898109877519	-0.0305647964754902	0.123463520772835	-0.670728650712099	0.502393407509974	1	0.715514517879135	682	807	377	625	618	498	167
chr5.3460_26	GCTTTTCTAGGAGCTGGAGC	+	chr5	141137239	141137258	chr5.3460	242.240088777004	-0.0393075873179619	0.158633627058532	-0.915762107137379	0.359791682121276	0.899076284879959	0.729255269717523	351	427	209	293	229	203	126
chr5.3460_42	TCACTGGCTCCCTGCTGAGT	+	chr5	141137309	141137328	chr5.3460	802.603447819277	0.124054625403339	0.0897993453742295	2.53179246985326	0.0113481134011382	0.060467099656897	2.52507906450013	1032	1203	645	844	1103	999	412
chr5.3460_39	CCCTGCTGAGTGGGAGCGAA	+	chr5	141137318	141137337	chr5.3460	422.561309795163	0.0528696663744399	0.121984262035507	1.14506158794721	0.252183645933268	0.743812657214354	0.774538922468877	676	540	323	488	601	437	207
chr5.3460_12	CCTGCTGAGTGGGAGCGAAT	+	chr5	141137319	141137338	chr5.3460	876.752089475046	0.0204486945171669	0.0929275306494953	0.439830738591589	0.66005970280616	0.730676642601738	2.11238136544003	1356	1325	741	937	973	995	387
chr5.3460_37	CCATTCGCTCCCACTCAGCA	-	chr5	141137321	141137340	chr5.3460	580.517024666423	0.0257559235901631	0.114347748701191	0.559097681650305	0.57609505688342	1	0.668189018090393	749	846	528	689	726	594	351
chr5.3460_6	CCCATTCGCTCCCACTCAGC	-	chr5	141137322	141137341	chr5.3460	1083.87471006964	0.163655906055515	0.0813395586840653	3.26146606767703	0.00110837697324862	0.00774301436076922	3.04388309181321	1347	1455	902	1192	1523	1202	629
chr5.3460_20	GCGAATGGGGAGAATGTCAA	+	chr5	141137333	141137352	chr5.3460	425.128777938461	-0.00275728786406852	0.128804844024338	-0.0613753679475662	0.951060268898932	1	0.804912507771267	630	735	345	467	608	470	162
chr5.3460_5	GACAGTGTGTTGCCCTCCAG	-	chr5	141137160	141137179	chr5.3460	541.906574928895	-0.103059581609161	0.109943729342403	-2.10958082758353	0.0348944771929754	0.297118409454168	0.706040961842029	833	924	501	691	597	511	194
chr5.3460_76	GACAGAGTGCAGGAGCCAAA	+	chr5	141137358	141137377	chr5.3460	310.683874190617	0.0242298376698214	0.124681442459981	0.533778333556561	0.593494905643491	1	0.649497847478161	451	417	264	387	425	330	136
chr5.3460_24	GCTGCCTTCCATCACCCAAC	+	chr5	141137217	141137236	chr5.3460	637.076371277577	-0.00662113158045519	0.0917675142664727	-0.142640456160042	0.886574144761551	1	0.941729692379904	843	1100	558	726	753	706	287
chr5.3460_29	AAAGCCTGTTGGGTGATGGA	-	chr5	141137224	141137243	chr5.3460	220.401297741371	-0.0722424809184818	0.158988211351483	-1.60759895946147	0.10792304026924	0.521216720213409	0.732987480771583	360	436	169	270	269	210	101
chr5.3460_10	CAACGCATCACTTGCAGGCT	-	chr5	141137013	141137032	chr5.3460	246.292129871962	0.0309614855549405	0.150646971125975	0.714090905226257	0.475170969397832	1	0.719515294321454	361	374	201	267	376	266	95
chr5.3460_31	TCAACGCATCACTTGCAGGC	-	chr5	141137014	141137033	chr5.3460	203.904988793201	-0.0157663557323632	0.174498405244939	-0.386082834699447	0.699435322084961	1	0.498907260294206	290	344	193	219	251	160	87
chr5.3460_11	TGCAAGTGATGCGTTGACAA	+	chr5	141137017	141137036	chr5.3460	180.108953876159	-0.0186243810448055	0.160922557032804	-0.441826055717606	0.65861508228212	1	0.614502886479957	289	266	142	237	245	171	80
chr5.3460_3	TTTGTCAACGCATCACTTGC	-	chr5	141137018	141137037	chr5.3460	476.678993439494	0.0656574709454844	0.136528918478416	1.43306702182296	0.151838684800876	0.64982885075077	0.631191551316345	625	772	356	499	521	445	257
chr5.3460_15	TGACAAAGGTGAGTCGACAA	+	chr5	141137031	141137050	chr5.3460	459.893332476548	0.058608033416818	0.115149751635359	1.25538814328675	0.20933789142241	0.710764449676423	0.712538751249813	602	676	382	517	522	438	283
chr5.3460_40	AGGAGCCAAATGGGGTCGGC	+	chr5	141137368	141137387	chr5.3460	340.719328185656	-0.0181171105500297	0.115708716565701	-0.394546995980062	0.693177237382041	1	0.534254242491046	479	485	325	423	376	350	171
chr5.3460_23	ACAGAGTGCAGGAGCCAAAT	+	chr5	141137359	141137378	chr5.3460	343.807457492925	0.0158766724268556	0.125851186858976	0.351102503645717	0.725511449733312	1	0.611957965439457	485	512	290	417	502	374	154
chr5.3460_49	CAGAGTGCAGGAGCCAAATG	+	chr5	141137360	141137379	chr5.3460	380.306053259177	-0.15545113407393	0.135027101787502	-2.77209927678784	0.00556960473888564	0.0911781698973062	0.705750677134998	700	666	316	505	347	408	171
chr5.3460_47	GTGCAGGAGCCAAATGGGGT	+	chr5	141137364	141137383	chr5.3460	257.272206794219	-0.016254715595031	0.152360619218547	-0.378720958424488	0.704895088146838	1	0.661172095934084	406	423	192	321	294	288	93
chr5.3460_25	GTCAATGGAGGACAGAGTGC	+	chr5	141137348	141137367	chr5.3460	337.098730615845	-0.0841724491573993	0.122833512988534	-1.77099446279659	0.0765616225187905	0.450048913705238	0.705750677134998	501	624	287	425	385	282	154
chr5.3460_7	ATAAGAGCTAACTAGGCTGC	+	chr5	141136971	141136990	chr5.3460	810.097059032543	0.0858324102670583	0.0819614216146532	1.8355894612887	0.0664183969735427	0.227433646626653	2.11238136544003	1044	1257	710	829	1024	854	437
chr5.347_8	AGAGCTGTTCACACAACTGG	-	chr5	1219541	1219560	chr5.347	630.131469195087	0.0342141837608552	0.107279864886329	0.736116588637765	0.461659748203277	0.901808066132462	0.929365126389283	809	988	523	765	812	803	281
chr5.347_10	AGGGGCTGCACGCACGGCCA	-	chr5	1219566	1219585	chr5.347	577.82976535995	0.00538096599162439	0.106027840450213	0.116191743647422	0.907500580048289	1	0.668189018090393	838	811	529	680	598	610	277
chr5.347_1	TGCCTGGGGACATTCCTCAT	+	chr5	1219628	1219647	chr5.347	367.036860826703	-0.00996015245409409	0.12004809302485	-0.218442864891443	0.827084070484278	1	0.705750677134998	501	515	339	478	464	358	196
chr5.347_2	AGCCAATGAGGAATGTCCCC	-	chr5	1219633	1219652	chr5.347	588.084453355096	0.0681250372581354	0.092915207346072	1.44582553057895	0.148226143343311	0.524028816641502	0.994874175646218	769	967	452	655	745	626	282
chr5.347_5	GTGTGAGCAGCTCTGTCCCC	+	chr5	1219590	1219609	chr5.347	282.993439124012	-0.00751826203870913	0.123256925767958	-0.165739545869208	0.868361923326974	1	0.637133909859884	391	444	241	359	374	290	121
chr5.347_4	TGGCCGTGCGTGCAGCCCCT	+	chr5	1219566	1219585	chr5.347	789.775452702356	0.175944089622555	0.0789315847767481	3.48326272511287	0.000495341994364605	0.00528160170419193	2.11238136544003	976	1133	635	832	1066	886	455
chr5.347_9	AGAGCTGCTCACACGCCCAG	-	chr5	1219584	1219603	chr5.347	640.191588160529	-0.0551291469119058	0.0879257754917345	-1.18152145230739	0.237395636506402	0.664798161364299	0.937936429597917	897	1079	604	747	781	628	274
chr5.347_3	GGAATGTCCCCAGGCAGATG	-	chr5	1219624	1219643	chr5.347	358.958206523585	-0.474508683468331	0.131298725252369	-4.35879608234587	1.30779899355636e-05	0.000429725177695028	0.857386999761343	590	680	407	464	338	267	126
chr5.347_6	AGATGAGGCCTGCAGGCCGG	-	chr5	1219609	1219628	chr5.347	476.432835116713	-0.00487111409384528	0.123364035229065	-0.107420831635939	0.914455128870297	1	0.715514517879135	686	744	392	599	598	603	178
chr5.347_7	GGCAGATGAGGCCTGCAGGC	-	chr5	1219612	1219631	chr5.347	470.264130677826	-0.174417583836542	0.106809122217578	-3.12643711450061	0.0017693834161598	0.0381965606734225	0.715514517879135	665	877	489	587	473	426	204
chr5.3470_23	CGCGTCTGGGAACGGATGAA	+	chr5	141229072	141229091	chr5.3470	381.407741104035	0.0686515017567684	0.118258479876991	1.46343646229557	0.143347987586778	0.639210621400778	0.620127683212427	508	557	287	448	416	431	227
chr5.3470_7	CCGCGTCTGGGAACGGATGA	+	chr5	141229071	141229090	chr5.3470	275.325322511876	0.0284127991513876	0.165829603259543	0.67773516429728	0.497939626378985	1	0.626367823666782	403	360	234	323	258	377	123
chr5.3470_4	GTGTAAACCCGGATCGACAG	-	chr5	141229120	141229139	chr5.3470	196.097602941193	-0.0384257870018788	0.184474375863029	-0.943497986434243	0.345426244749333	0.955116589319974	0.614502886479957	295	354	191	212	299	190	71
chr5.3470_64	CGGATCGACAGCGGGGACGG	-	chr5	141229111	141229130	chr5.3470	525.604444601526	-0.0378078761197275	0.109068724963672	-0.813640439690153	0.415850963886582	0.974904229653634	0.706040961842029	789	725	512	657	567	605	238
chr5.3470_3	GTAAACCCGGATCGACAGCG	-	chr5	141229118	141229137	chr5.3470	277.351405465077	-0.1718858244617	0.162983456859803	-2.80063303530767	0.00510024801718967	0.0920026714958119	0.637133909859884	480	501	273	368	382	196	94
chr5.3470_22	TGTAAACCCGGATCGACAGC	-	chr5	141229119	141229138	chr5.3470	490.309005043315	0.04483330393996	0.117924499228755	0.970672475977331	0.33171140223569	0.876650660347253	0.708600598816062	635	753	404	569	569	464	236
chr5.3470_26	CTGCGGTCGGCTAATCCCAG	+	chr5	141229162	141229181	chr5.3470	211.217419741153	-0.0116442297293858	0.175287056575382	-0.286083029697136	0.774814528954102	1	0.498907260294206	267	375	199	238	293	171	85
chr5.3470_27	GGTCGGCTAATCCCAGCGGC	+	chr5	141229166	141229185	chr5.3470	405.620320504425	-0.128956597475018	0.112509495758343	-2.52542669777185	0.0115557886063149	0.260511220026411	0.293758043248649	669	704	349	540	485	408	168
chr5.3470_9	GCCCACACAGTACCGGCCTA	+	chr5	141229213	141229232	chr5.3470	874.519441482041	0.00859905521749073	0.0882580991993936	0.18570326967603	0.852677464094117	0.779828430204819	2.35494527244205	1212	1415	725	1023	1057	907	497
chr5.3470_75	CAGTACCGGCCTAGGGAGCT	+	chr5	141229220	141229239	chr5.3470	815.007657628547	0.0973577688378534	0.0885417007787889	2.04112966544854	0.0412379404258516	0.150459457921201	2.52507906450013	1059	1208	683	873	921	1007	444
chr5.3470_29	AGTACCGGCCTAGGGAGCTA	+	chr5	141229221	141229240	chr5.3470	596.017406981561	-0.107135024438187	0.092172049391847	-2.21528145288163	0.0267407520809486	0.263147769382949	0.668189018090393	932	971	574	717	725	514	271
chr5.3470_10	CGAGCAAAAGCGCGCGACGC	+	chr5	141229251	141229270	chr5.3470	542.476448305956	-0.0417079502538942	0.133253204463369	-0.924925208673241	0.355004812831096	0.906924693248819	0.706040961842029	756	964	488	640	733	488	299
chr5.3470_76	GAGCAAAAGCGCGCGACGCT	+	chr5	141229252	141229271	chr5.3470	267.448417409141	-0.00610504119657068	0.137093163995796	-0.138014546451453	0.890228921161504	1	0.661172095934084	340	418	234	350	328	279	146
chr5.3470_11	CAAAAGCGCGCGACGCTGGG	+	chr5	141229255	141229274	chr5.3470	367.251213368483	0.0551575661885345	0.125321412231967	1.19777685085152	0.231003901573535	0.788108012312698	0.623461679093196	491	592	296	388	551	416	159
chr5.3470_99	AAAAGCGCGCGACGCTGGGC	+	chr5	141229256	141229275	chr5.3470	464.374098534286	-0.0141985557763483	0.135586062170126	-0.319670154762232	0.7492183865734	1	0.708600598816062	725	687	393	559	405	490	231
chr5.3470_100	CGCGACGCTGGGCGGGTGTG	+	chr5	141229263	141229282	chr5.3470	494.212010319816	0.0426531663282603	0.119522142455697	0.926247203983344	0.354317526357749	0.916031958219197	0.689593992653989	650	784	402	549	490	541	294
chr5.3470_8	TGTCGATCCGGGTTTACACG	+	chr5	141229121	141229140	chr5.3470	221.269994924168	0.203151414652291	0.155775506800904	3.02407468263138	0.0024939486546185	0.0497194526937696	0.719515294321454	277	251	151	253	316	298	99
chr5.3470_24	GGTTTACACGAGGCTCATCC	+	chr5	141229131	141229150	chr5.3470	303.851781422283	0.0494032483090861	0.14766622830355	1.1167214640085	0.264113437516689	0.789807385411102	0.709394651851923	400	418	264	343	458	248	157
chr5.3470_25	CCGGGATTAGTCCCTGCGGT	+	chr5	141229149	141229168	chr5.3470	208.537408058834	-0.00108959661650665	0.199950027544913	-0.0283800238109143	0.977359056473336	1	0.661172095934084	332	307	171	248	321	170	67
chr5.3470_89	ACCCGAGTTGGATCTGCAGT	-	chr5	141228999	141229018	chr5.3470	612.154143751619	0.0308976506521262	0.100328395203506	0.663074203941958	0.507283030933788	0.936603515908808	0.941729692379904	914	960	438	733	781	589	296
chr5.3470_151	GCTTTCGGAGAGACCCGAGT	-	chr5	141229011	141229030	chr5.3470	296.517800342151	-0.0900200420059527	0.151847498648601	-1.91410472787685	0.0556067755544054	0.401302207461824	0.643612886545844	427	443	297	453	375	309	102
chr5.3470_185	GGGTCTCTCCGAAAGCAGCA	+	chr5	141229015	141229034	chr5.3470	144.437799036026	-0.00143709335831442	0.19381265875144	-0.0369132085204736	0.970554208049182	1	0.646124015208872	202	251	127	153	154	163	53
chr5.3470_21	CCCAGACGCGGAGCATCACG	-	chr5	141229062	141229081	chr5.3470	550.049053133525	-0.0258136865563872	0.104137530501625	-0.555383017032801	0.578632706344724	1	0.731130025666898	710	888	520	670	564	564	274
chr5.3470_63	TCCCAGACGCGGAGCATCAC	-	chr5	141229063	141229082	chr5.3470	574.29278234066	0.0563455634780317	0.0946875125999757	1.20060688998027	0.22990372712096	0.765119163682205	0.662577703892573	732	918	496	617	675	644	311
chr5.3470_105	ACACTCGTTGCCAAAGAGTG	+	chr5	141229578	141229597	chr5.3470	285.292704580325	-0.0015550836715431	0.160215030203498	-0.0369669506484774	0.970511357281389	1	0.643612886545844	390	391	282	342	315	233	139
chr5.3470_106	GGGAACGACTGCACGTCCTG	+	chr5	141229620	141229639	chr5.3470	390.016081576838	0.0528675223892643	0.127680697788868	1.15366517688921	0.248637465889527	0.770099322182586	0.705750677134998	547	597	274	466	464	433	167
chr5.3470_80	GGAGCGGGAATGGATACACC	+	chr5	141229599	141229618	chr5.3470	320.905134719762	-0.022922536808715	0.141764283986649	-0.521169698503444	0.602248560827118	1	0.539294407059875	488	532	279	362	296	378	141
chr5.3470_35	GAGCGGGAATGGATACACCC	+	chr5	141229600	141229619	chr5.3470	360.201647280363	-0.122180436678283	0.120386335527744	-2.41000477982843	0.0159523115259466	0.16403011085273	0.857386999761343	539	611	345	489	362	330	140
chr5.3470_53	CAGGACGTGCAGTCGTTCCC	-	chr5	141229620	141229639	chr5.3470	374.86489859167	-0.00572689938626731	0.134595607159932	-0.128837795857921	0.897485997978831	1	0.857386999761343	600	600	274	451	534	355	191
chr5.3470_207	ATCCTGCACCTGAGTTCTTG	+	chr5	141229701	141229720	chr5.3470	721.222113791496	0.185639485965738	0.0872761350306131	3.47747812799056	0.000506154344196309	0.00865360408473645	1.2236654866789	891	1047	529	799	1038	877	336
chr5.3470_134	GCAGGACGTGCAGTCGTTCC	-	chr5	141229621	141229640	chr5.3470	201.541061204833	0.0346128581487541	0.155447146564452	0.804262068730325	0.421245639077146	0.99528845007689	0.682621768624151	284	316	169	204	254	252	104
chr5.3470_107	GGAACGACTGCACGTCCTGC	+	chr5	141229621	141229640	chr5.3470	786.813606898584	0.142264357357933	0.0938344242507872	2.80786642269596	0.0049870908102766	0.0286877400060217	2.89216094309759	1042	1039	635	852	1058	921	469
chr5.3470_161	GCACGTCCTGCGGGCGCCCG	+	chr5	141229630	141229649	chr5.3470	252.26686257739	-0.0730575298996957	0.169274036899	-1.64286940138669	0.100409957116791	0.434358937106372	0.992803098708819	375	456	268	275	248	235	148
chr5.3470_74	TTGGCAACGAGTGTGAATTG	-	chr5	141229572	141229591	chr5.3470	421.231366541092	0.0402753384365799	0.122330329408413	0.878865798868255	0.37947404459995	0.980905965830137	0.635521935761294	604	593	357	471	583	392	249
chr5.3470_175	GTGACCCCTGCCGGATCCTC	-	chr5	141229754	141229773	chr5.3470	320.628804686571	-0.0455183517486125	0.151128243057589	-1.03927127955828	0.298678588107998	0.999313047518427	0.47948010547061	513	507	288	398	459	345	131
chr5.3470_138	ATCCGGCAGGGGTCACTTTG	+	chr5	141229758	141229777	chr5.3470	203.249046214347	-0.0310373804618367	0.172156639404493	-0.748923103385423	0.453903554384486	1	0.661172095934084	349	350	168	221	281	224	79
chr5.3470_163	CACTTTGAGGTGTACGGACT	+	chr5	141229771	141229790	chr5.3470	490.717249267126	0.0344889230840189	0.111969703766719	0.744941717886087	0.456306953939783	0.85678376475371	1.02485616210494	638	691	410	628	590	476	294
chr5.3470_12	GGTCGAGCTGACGCGTTCTG	-	chr5	141229804	141229823	chr5.3470	204.717545104269	-0.0218955594013185	0.187954388635599	-0.550645364912953	0.581876804294918	1	0.682621768624151	328	295	187	245	162	197	105
chr5.3470_56	ACTGGTATTAATCGGGGATG	-	chr5	141229825	141229844	chr5.3470	393.502587968274	-0.0378089505907367	0.139925773242711	-0.850420170551683	0.395091525836272	0.953259011813288	0.705750677134998	604	609	374	465	570	320	152
chr5.3470_31	CACTGGTATTAATCGGGGAT	-	chr5	141229826	141229845	chr5.3470	611.884795452066	-0.0471272336673984	0.113960069274629	-1.01485114295243	0.310176790470001	0.659663974385105	1.24736593174471	898	1050	555	714	819	695	233
chr5.3470_57	GCACTGGTATTAATCGGGGA	-	chr5	141229827	141229846	chr5.3470	452.914627226463	-0.0312561011366485	0.125531866426286	-0.687917209604909	0.491504918488534	1	0.715514517879135	729	709	361	573	592	465	159
chr5.3470_15	TCCCCGATTAATACCAGTGC	+	chr5	141229827	141229846	chr5.3470	906.5642512852	-0.0012305154047435	0.0778886520200041	-0.027037757287395	0.978429619070027	0.829606378964512	2.35494527244205	1240	1482	761	1094	1101	1044	416
chr5.3470_13	ACCCGCACTGGTATTAATCG	-	chr5	141229831	141229850	chr5.3470	806.396602703316	0.0155140825693092	0.0778480473558967	0.340763960423369	0.733281283716848	0.707240488190252	2.52507906450013	1190	1209	691	930	1074	852	370
chr5.3470_137	CACCTGAGTTCTTGCGGGGA	+	chr5	141229707	141229726	chr5.3470	425.927982354979	-0.0103438488641882	0.133918366061462	-0.232287915054511	0.81631439815357	1	0.804912507771267	604	744	321	524	588	337	213
chr5.3470_109	TCGGGCCCAGAGGATCCGGC	+	chr5	141229745	141229764	chr5.3470	338.835079812802	0.00916930197476862	0.126660807635775	0.203247535184233	0.838941560416198	1	0.422493906750511	517	489	284	402	433	415	151
chr5.3470_218	CGGGCCCAGAGGATCCGGCA	+	chr5	141229746	141229765	chr5.3470	213.759897107275	-3.91319487578466	0.206731310225584	-19.3396038006918	2.4938376927554e-83	3.53889453017408e-80	0.682621768624151	526	655	374	455	33	27	12
chr5.3470_237	TGACCCCTGCCGGATCCTCT	-	chr5	141229753	141229772	chr5.3470	357.030082254493	-0.010557790649549	0.109300190690137	-0.228524018546019	0.819238885970106	1	0.743903790313441	511	607	300	401	423	359	178
chr5.3470_305	GAGTATGTGCCAGGGTCTGG	-	chr5	141228255	141228274	chr5.3470	222.400691564507	-0.0959683754902653	0.150309286424948	-2.00968703987342	0.0444643224949952	0.33788947374445	0.713790802319756	328	349	203	341	233	188	113
chr5.3470_396	GCTGAGGAGGAGTATGTGCC	-	chr5	141228264	141228283	chr5.3470	325.460376105436	-0.0214277273822664	0.187924019335572	-0.539024376610719	0.589870034604676	1	0.442371241064028	538	572	258	354	363	407	184
chr5.3470_302	GTCAGCCTTGCAGGCTGAGG	-	chr5	141228277	141228296	chr5.3470	313.435220884166	0.0364903585258683	0.119926729682231	0.794970921854503	0.426630417046416	1	0.47948010547061	435	520	233	353	372	353	159
chr5.3470_300	GAGGAAGGGGTCAGCCTTGC	-	chr5	141228286	141228305	chr5.3470	368.201654453646	0.0517120722854364	0.138012996380337	1.14739696124144	0.251217596534757	0.774009261850907	0.705750677134998	453	556	370	340	494	356	186
chr5.3470_393	AGGGATAGGCTACTGAGGAA	-	chr5	141228300	141228319	chr5.3470	476.804657632335	0.07339824926011	0.0965968649987205	1.54997423897222	0.121147699237965	0.588971354633171	0.631191551316345	671	710	356	546	573	511	248
chr5.3470_342	GAGGGATAGGCTACTGAGGA	-	chr5	141228301	141228320	chr5.3470	482.121641742938	-0.0136218846780707	0.114903866831645	-0.296552587528895	0.766808112899527	1	0.715514517879135	685	744	435	580	705	447	224
chr5.3470_186	AAATGAGGGATAGGCTACTG	-	chr5	141228305	141228324	chr5.3470	1041.1914515388	0.107336653102949	0.0825058923976554	2.26287596210018	0.0236433365795711	0.0898664768757896	3.0595228361751	1351	1551	872	1094	1296	1005	603
chr5.3470_294	GTGCCAGAGCTGAGTTTCAA	-	chr5	141228330	141228349	chr5.3470	268.485281583383	0.0199876763237882	0.127282071185609	0.442695899367949	0.657985708883472	1	0.626367823666782	346	444	234	299	330	303	133
chr5.3470_149	TTGGAGAGGACAGCGCCTTT	+	chr5	141228376	141228395	chr5.3470	213.160220501085	0.0955021471899407	0.15672843723446	2.00841768985913	0.0445989246459557	0.366432028674517	0.614502886479957	239	301	188	218	288	265	90
chr5.3470_250	AATTCTGGCAGGAGACCTAA	-	chr5	141228394	141228413	chr5.3470	268.765201935508	-0.0759080193530286	0.143425135132698	-1.6472670521871	0.0995031669677034	0.533430415938058	0.643612886545844	410	469	233	355	331	246	139
chr5.3470_52	CTTGAGCCGGAAATTCTGGC	-	chr5	141228405	141228424	chr5.3470	166.230361602939	-0.0745944957161689	0.191009568915833	-1.7078951783991	0.0876557940123511	0.497003890967772	0.659650114948688	274	237	174	228	218	116	80
chr5.3470_88	CAGAATTTCCGGCTCAAGGC	+	chr5	141228407	141228426	chr5.3470	323.37231669329	-0.0296304168508626	0.129615638547298	-0.656923893856252	0.511229853677356	1	0.539294407059875	480	534	275	382	341	285	185
chr5.3470_168	CTGCCTTGAGCCGGAAATTC	-	chr5	141228409	141228428	chr5.3470	223.393868513615	0.0370903931411949	0.170006681336471	0.886029130568159	0.375601829950522	0.990960616285373	0.614502886479957	301	390	164	228	315	262	125
chr5.3470_144	TGTTCGGCCCTGCCTTGAGC	-	chr5	141228418	141228437	chr5.3470	861.474746369863	0.0880906790295439	0.0888778340970644	1.8574231997982	0.0632509683332239	0.220675199872902	2.11238136544003	1065	1232	720	1021	1033	845	502
chr5.3470_135	GCAGGGCCGAACACAAGATG	+	chr5	141228425	141228444	chr5.3470	541.8375331065	-0.0372619039560977	0.117193480585457	-0.808708095664463	0.418683070414948	0.962821086976107	0.731130025666898	707	953	464	692	603	590	294
chr5.3470_111	TCCAGTACCCTGTGCCGGTC	+	chr5	141228500	141228519	chr5.3470	512.491413026289	0.0466001342635334	0.0950368346919073	0.996154577736437	0.319175045163494	0.866526439197455	0.699442409004409	742	787	420	549	622	581	270
chr5.3470_176	GCCAGACCGGCACAGGGTAC	-	chr5	141228504	141228523	chr5.3470	492.257631701667	-0.772302582969438	0.124772140970477	-6.37586530605763	1.819327722805e-10	7.76913149033351e-09	1.01008808707039	857	976	545	738	382	301	212
chr5.3470_182	CCCTGTGCCGGTCTGGCACA	+	chr5	141228507	141228526	chr5.3470	445.485616036166	0.0490710009186255	0.125228600817467	1.06993816694241	0.284647141920473	0.813417278225436	0.715514517879135	606	701	328	527	641	453	177
chr5.3470_86	CCATGTGCCAGACCGGCACA	-	chr5	141228510	141228529	chr5.3470	582.395431814795	0.0217154775224003	0.120070094544301	0.475359538340849	0.634530728912736	1	0.600446560354325	721	856	561	671	618	569	358
chr5.3470_211	GTGCCGGTCTGGCACATGGG	+	chr5	141228511	141228530	chr5.3470	301.304601401636	0.0155111280947187	0.130464120601527	0.345802265240809	0.729491322650572	1	0.709394651851923	374	443	271	384	328	357	149
chr5.3470_199	TGCCGGTCTGGCACATGGGA	+	chr5	141228512	141228531	chr5.3470	499.416107817767	-0.0583688580872197	0.101706980150955	-1.2413409418858	0.214479826126658	0.718301971447737	0.712538751249813	701	748	456	690	578	469	222
chr5.3470_273	TGAGTTAATCAACCAGTGAC	+	chr5	141228556	141228575	chr5.3470	860.537216396737	-0.167346845177809	0.079658480462162	-3.34277210473099	0.000829459892579684	0.00725466042472302	2.45769470114735	1311	1542	852	1012	994	781	383
chr5.3470_343	ATCAACCAGTGACAGGATTC	+	chr5	141228563	141228582	chr5.3470	262.276672409779	-0.0256098757768043	0.154129555355671	-0.596722058289163	0.550692962920457	1	0.661172095934084	387	430	220	320	268	243	167
chr5.3470_172	GGGTACCAGAATCCTGTCAC	-	chr5	141228571	141228590	chr5.3470	583.437607956207	0.0110894515353698	0.0895434849099272	0.239193560016728	0.810955496114101	1	1.23945403185664	844	875	504	686	760	583	257
chr5.3470_233	ACAGGATTCTGGTACCCAGT	+	chr5	141228574	141228593	chr5.3470	367.196327733368	-0.12930363805589	0.129360531986365	-2.49404451063579	0.0126296705881359	0.160018943619337	0.705750677134998	536	615	412	456	438	298	142
chr5.3470_170	AGGAGATGTGGTGGCCGACT	-	chr5	141228591	141228610	chr5.3470	332.104322271224	-0.0182409729103856	0.118741465082394	-0.398835913708195	0.690014112677334	1	0.493637160119022	486	495	299	410	454	321	152
chr5.3470_244	GAGGAGATGTGGTGGCCGAC	-	chr5	141228592	141228611	chr5.3470	200.612164693889	0.10615244174106	0.162136836720311	2.16725185868812	0.0302156550975785	0.279144082975544	0.682621768624151	277	264	151	198	245	278	88
chr5.3470_277	ATGTCTGGAGTTAAGGAAGT	-	chr5	141228614	141228633	chr5.3470	244.78751619597	-0.0515841173464224	0.147896359407084	-1.16391401583068	0.24445885901049	0.751976284688602	0.732987480771583	352	445	196	324	235	254	107
chr5.3470_245	CTAGCCCAGGAAAAGATGTC	-	chr5	141228629	141228648	chr5.3470	411.205283069996	0.040750005633665	0.106635969554316	0.874566878873048	0.381809615894653	1	0.293758043248649	558	617	359	462	544	482	194
chr5.3470_201	CTGGGCTAGGCCTTAACAGA	+	chr5	141228640	141228659	chr5.3470	642.720548050016	0.0844781721780648	0.0885567282607393	1.78595129557677	0.0741071444120562	0.328937239105465	1.24736593174471	920	957	501	691	872	640	323
chr5.3470_242	CTTCTGTTAAGGCCTAGCCC	-	chr5	141228642	141228661	chr5.3470	520.920388716137	0.0114413146808702	0.131380682627263	0.255674008982132	0.798202566081562	1	0.739433872480689	688	869	424	624	554	720	220
chr5.3470_210	GTGAGGAGTTCCTTCTGTTA	-	chr5	141228653	141228672	chr5.3470	246.674959322893	0.0254386958138204	0.164350829095543	0.606006909904148	0.544510164755434	1	0.719515294321454	364	326	206	299	377	238	91
chr5.3470_48	GCGCTGAATCAGCGGGGGAG	-	chr5	141228717	141228736	chr5.3470	193.092783173039	0.000127572030525224	0.164094590619532	0.00305970933787967	0.997558708967917	1	0.682621768624151	280	280	148	265	233	233	96
chr5.3470_173	GGCGCTGAATCAGCGGGGGA	-	chr5	141228718	141228737	chr5.3470	256.116961352854	-0.067744882070023	0.149798683657529	-1.50139018257821	0.133254671642583	0.582604144779692	0.711333378335259	332	431	257	352	304	273	117
chr5.3470_62	AGGCGCTGAATCAGCGGGGG	-	chr5	141228719	141228738	chr5.3470	330.873132729476	-0.00987765878640105	0.139081854344203	-0.224095386316055	0.822683082385027	1	0.493637160119022	474	525	284	390	301	337	190
chr5.3470_87	GAGAGGCGCTGAATCAGCGG	-	chr5	141228722	141228741	chr5.3470	309.124091517807	-0.0331240866535762	0.157132237249866	-0.773167397298147	0.439423318288755	1	0.494899820868359	526	458	287	352	443	307	101
chr5.3470_196	GGAGAGGCGCTGAATCAGCG	-	chr5	141228723	141228742	chr5.3470	442.833914227359	-0.00211423178550264	0.109183631358855	-0.0457776422228756	0.96348747904658	1	0.635521935761294	605	709	377	543	513	541	196
chr5.3470_90	GCGCCTCTCCTAATGAGGTG	+	chr5	141228733	141228752	chr5.3470	336.63882284461	0.000680885235926478	0.148689482814589	0.0157747489850244	0.987414093321651	1	0.705750677134998	431	517	315	412	534	297	154
chr5.3470_197	GGCAACCCTTCCTAAACCTG	-	chr5	141228759	141228778	chr5.3470	847.90768306357	0.0484601625756504	0.0860089819203496	1.04309254781436	0.296905431803284	0.467842653582294	2.52507906450013	1190	1303	678	977	1036	1044	418
chr5.3470_93	GGTTGCCACACCCACTGGTA	+	chr5	141228772	141228791	chr5.3470	434.862843690954	0.0507268608758673	0.1003695136549	1.08220330131659	0.279162201900637	0.764969501164094	0.804912507771267	591	657	353	510	592	475	194
chr5.3470_94	GTTGCCACACCCACTGGTAG	+	chr5	141228773	141228792	chr5.3470	510.258171832754	-0.022203799594054	0.0930306203390092	-0.47745794936553	0.63303605769214	1	0.712538751249813	755	809	404	648	594	508	249
chr5.3470_184	TTGCCACACCCACTGGTAGG	+	chr5	141228774	141228793	chr5.3470	391.650416485044	-0.034326188297471	0.13863539462386	-0.771777453006371	0.440246247956426	1	0.620127683212427	646	633	317	475	572	387	140
chr5.3470_95	GCTTCGGTTGTAGACTGAGT	+	chr5	141228834	141228853	chr5.3470	264.865404346326	-0.0150077889160311	0.151289864463649	-0.348980472310354	0.727103969893829	1	0.643612886545844	419	427	218	299	285	227	126
chr5.3470_47	CTTCGGTTGTAGACTGAGTA	+	chr5	141228835	141228854	chr5.3470	177.37638872301	-0.0393910100992146	0.174473452842601	-0.947135691247965	0.343569639727389	1	0.537442192770546	282	310	146	218	196	222	75
chr5.3470_16	GTACTTGAATCTACCGGCTT	-	chr5	141228867	141228886	chr5.3470	315.532360360731	-0.038486880013811	0.137864147393773	-0.862061554253749	0.388653646158862	0.98180337918669	0.649497847478161	469	583	238	397	391	330	117
chr5.3470_2	CGGGCAGTACTTGAATCTAC	-	chr5	141228873	141228892	chr5.3470	558.310405423945	-0.00687816017814378	0.112983478837052	-0.149491176774595	0.881166071053266	1	0.660094693529175	772	832	506	699	791	563	211
chr5.3470_200	CGGAAAGGCAGAGATCTCTC	-	chr5	141228892	141228911	chr5.3470	487.619059802525	0.0834489920589809	0.0989094660595619	1.74877180978107	0.0803304715096947	0.381609743990455	1.02485616210494	610	680	410	580	625	538	273
chr5.3470_212	GCGGAAAGGCAGAGATCTCT	-	chr5	141228893	141228912	chr5.3470	733.067985971613	0.0407813887091807	0.0775327514629674	0.893955505342034	0.371345698158086	0.720834899063967	1.2236654866789	951	1159	617	863	894	796	372
chr5.3470_308	CGCGGGGTGACTGGGGTGTG	-	chr5	141228915	141228934	chr5.3470	679.637504792966	0.0934711996637735	0.0894828138727805	1.96214988550145	0.0497450364931384	0.231230195057911	1.53994381250471	957	969	514	771	879	672	392
chr5.3470_128	GTCACCCCGCGCCAGGCTCT	+	chr5	141228924	141228943	chr5.3470	354.077129796011	-0.00701854900514212	0.121138684354113	-0.154219256409867	0.877436859403833	1	0.493637160119022	468	585	312	431	475	393	143
chr5.3470_20	GATCTGACGCGCCGAGAGCC	-	chr5	141228938	141228957	chr5.3470	181.997854345619	0.0508391243739581	0.171002874786377	1.19609247762584	0.231660472814362	0.75771108561441	0.682621768624151	217	259	156	212	290	171	82
chr5.3470_5	GCTCTCGGCGCGTCAGATCC	+	chr5	141228939	141228958	chr5.3470	234.390005067726	0.017990530265252	0.163716789830081	0.429566235413009	0.667511202768482	1	0.732987480771583	310	363	194	279	312	177	122
chr5.3470_150	CCCGAGTTGGATCTGCAGTT	-	chr5	141228998	141229017	chr5.3470	280.915782125933	0.0369600100592028	0.134006467982521	0.822919621772273	0.410553703584355	0.99793136590744	0.661172095934084	422	377	226	332	390	268	131
chr5.3470_28	ACGAGTGTGAATTGCGGAAC	-	chr5	141229566	141229585	chr5.3470	325.358029279152	0.0508241677344091	0.121076261668418	1.10095198534988	0.270917554895277	0.896704441883085	0.552282655155969	429	537	267	336	450	341	166
chr5.3470_120	GGGATTGTGCTCGCAGCGCC	+	chr5	141230169	141230188	chr5.3470	293.65244627867	-0.0199535275488108	0.130029455946273	-0.444054548128462	0.65700314661686	1	0.634259451008357	445	447	249	370	337	341	114
chr5.3470_60	GGATTGTGCTCGCAGCGCCA	+	chr5	141230170	141230189	chr5.3470	374.895124776524	0.0105652890232343	0.132301946864954	0.236530709626818	0.813020880382003	1	0.740907365135378	544	569	309	447	394	501	169
chr5.3470_145	GTGCTCGCAGCGCCAGGGAT	+	chr5	141230175	141230194	chr5.3470	278.355667790819	-0.030040757788542	0.160415055926821	-0.707542807467174	0.479229220228293	1	0.661172095934084	421	462	254	315	373	192	145
chr5.3470_209	TGCTCGCAGCGCCAGGGATG	+	chr5	141230176	141230195	chr5.3470	326.409366379817	0.177230378823683	0.136924053319559	2.95253129892897	0.0031518011644011	0.0739154489120303	0.534254242491047	381	418	249	351	464	301	184
chr5.3470_271	TCGCAGCGCCAGGGATGGGG	+	chr5	141230179	141230198	chr5.3470	391.306515872141	-0.00879640925807903	0.159609373616143	-0.208656407776914	0.834716472577961	1	0.705750677134998	563	549	390	445	341	347	219
chr5.3470_386	CGCAGCGCCAGGGATGGGGT	+	chr5	141230180	141230199	chr5.3470	343.97299519424	-0.0444909558874172	0.115516835241945	-0.960802916956178	0.336651271660092	1	0.493637160119022	445	577	311	453	384	353	164
chr5.3470_421	GCAGCGCCAGGGATGGGGTG	+	chr5	141230181	141230200	chr5.3470	345.689815074042	0.0534814672460939	0.140535555782995	1.18960974048002	0.234199815656309	0.688048404683889	0.857386999761343	464	514	311	331	385	395	220
chr5.3470_230	TGCCTCGCTCCTCCCGGGAA	-	chr5	141230223	141230242	chr5.3470	477.235738460613	-0.570975180100119	0.135827854655479	-4.68332939232513	2.82252390405645e-06	0.000120271718927672	0.715514517879135	865	836	493	712	460	422	219
chr5.3470_112	CATTGGGGTCGTGTTTCTCT	-	chr5	141230263	141230282	chr5.3470	654.051329485835	0.00225561688519147	0.103900924816361	0.0486419258458194	0.961204657498452	1	0.929365126389283	966	1026	525	778	730	766	357
chr5.3470_122	GAGAAACACGACCCCAATGT	+	chr5	141230264	141230283	chr5.3470	448.658150558561	0.0133328700342348	0.110598820340363	0.288874290472716	0.772677578600599	1	0.725975756085589	695	622	387	513	504	505	242
chr5.3470_36	CGCGTCGGGTGCCCACATTG	-	chr5	141230278	141230297	chr5.3470	563.274868831641	0.142351057962365	0.0932324988436997	2.81333010672022	0.00490312879502358	0.0860107473011441	0.674983792317636	697	768	443	645	699	593	322
chr5.3470_37	GCGCGTCGGGTGCCCACATT	-	chr5	141230279	141230298	chr5.3470	356.044944894177	0.0253186276234947	0.120099498461039	0.553765197555504	0.579739549094118	1	0.857386999761343	481	562	297	407	401	352	172
chr5.3470_38	GGCGCGTCGGGTGCCCACAT	-	chr5	141230280	141230299	chr5.3470	393.700535258957	0.0266339474422824	0.108555790128952	0.57469488962954	0.56549766426201	1	0.854428811238232	597	586	309	456	529	388	188
chr5.3470_17	TGGGGGGTTTTGGGCGCGTC	-	chr5	141230292	141230311	chr5.3470	352.026959966379	-0.0334388977557188	0.118396514011091	-0.727857406906688	0.466700878711575	1	0.623461679093196	472	610	294	458	448	372	156
chr5.3470_82	CGTGTCTCTCTCGTGTGTAG	-	chr5	141230329	141230348	chr5.3470	316.155747967351	0.0691288210920204	0.129992865551382	1.49065628992213	0.136051757479296	0.689956099565456	0.494899820868359	396	446	297	321	412	317	155
chr5.3470_39	CCGTGTCTCTCTCGTGTGTA	-	chr5	141230330	141230349	chr5.3470	215.544274791138	-0.0185130098445745	0.187052119911068	-0.465689759508174	0.641437583445039	1	0.498907260294206	332	263	205	294	224	193	87
chr5.3470_40	GCCGTGTCTCTCTCGTGTGT	-	chr5	141230331	141230350	chr5.3470	400.713723982477	-0.0305082436664121	0.102047151661181	-0.655113964143352	0.512394382037386	1	0.34717083236849	611	629	344	484	510	402	178
chr5.3470_61	CCTCCCCACTAGATAACCCG	+	chr5	141230354	141230373	chr5.3470	713.593201727299	-0.0524326663715177	0.0962465715456635	-1.11824616373355	0.263461873011215	0.582114935888448	1.40861646882798	1062	1113	649	883	952	601	327
chr5.3470_113	TCGGGTTATCTAGTGGGGAG	-	chr5	141230355	141230374	chr5.3470	482.6528396685	0.0288065354966774	0.102628413965427	0.618943886734135	0.535953325595556	1	0.708600598816062	706	785	385	522	584	555	213
chr5.3470_83	GTCTCCTCGGGTTATCTAGT	-	chr5	141230361	141230380	chr5.3470	325.697713905519	-0.0670199448724949	0.140469385115806	-1.46807112915371	0.142084902889473	0.677056687372374	0.539294407059875	442	665	259	420	373	297	136
chr5.3470_1	ACACCCGCCCGAAACCCCAT	+	chr5	141230407	141230426	chr5.3470	1784.47725710903	0.0168250630967684	0.0700400835015115	0.379030992216048	0.704664849483373	0.574412119256798	3.87818877888206	2558	2722	1548	2050	2486	1685	814
chr5.3470_117	GGGGACTGTGTCCCGCCCAT	-	chr5	141230425	141230444	chr5.3470	524.892706337537	-0.0667220734308299	0.12112080241093	-1.42846084495985	0.153159256905831	0.552784993251396	0.916261878491865	770	906	476	655	720	438	198
chr5.3470_118	CTTAAGGGGCGTCTCCACTG	-	chr5	141230462	141230481	chr5.3470	815.50254798317	0.0388237110666451	0.0757308074656139	0.855586532297302	0.392226521962715	0.580090338055863	2.11238136544003	1130	1209	650	1022	992	909	387
chr5.3470_49	AGACCGGATCAGCCGGTTCC	-	chr5	141229332	141229351	chr5.3470	372.98189837667	0.0140804909137904	0.132963386423007	0.315439931453119	0.75242765227521	1	0.857386999761343	556	528	363	385	529	414	151
chr5.3470_54	GTTTTCCGACCTCTCCGGAG	+	chr5	141229354	141229373	chr5.3470	290.497023776149	0.0237214612871494	0.170248834879908	0.57304468655782	0.566614437688625	1	0.634259451008357	411	479	216	329	509	264	120
chr5.3470_6	AACACCCGCTCCGGAGAGGT	-	chr5	141229362	141229381	chr5.3470	233.294507845772	0.0144493754247865	0.173283845667028	0.353041681816382	0.724057192335527	1	0.661172095934083	368	352	188	254	366	279	91
chr5.3470_50	GGTAAACACCCGCTCCGGAG	-	chr5	141229366	141229385	chr5.3470	211.652316317253	-0.873716039196346	0.199056512344469	-4.69755486198696	2.6329447589124e-06	0.000158353743921558	0.498907260294206	402	485	210	328	214	127	43
chr5.3470_30	TCCGGAGCGGGTGTTTACCC	+	chr5	141229367	141229386	chr5.3470	291.495370494762	0.0785320603159242	0.137890548978839	1.6870220301263	0.0915991159703042	0.516777769927392	0.634259451008357	389	422	219	328	450	355	135
chr5.3470_68	TCCCGGGTAAACACCCGCTC	-	chr5	141229371	141229390	chr5.3470	496.991688429662	-0.0319576410400618	0.120223584283835	-0.697677747216316	0.485378747670764	0.881491303868667	1.02485616210494	730	848	415	606	707	486	183
chr5.3470_55	GCCGGTCGAGCCCGGAAGGG	+	chr5	141229411	141229430	chr5.3470	211.791064308301	-0.0988666001802543	0.159548939042618	-2.06214359980484	0.0391940664495589	0.342043858675854	0.614502886479957	377	370	196	245	205	192	114
chr5.3470_96	AGGGTTGGAAGTCGATTTAG	-	chr5	141229484	141229503	chr5.3470	201.06905391039	-0.327914039251794	0.146721891871298	-3.62391011061362	0.000290182492445211	0.0116156820885972	0.498907260294206	333	356	192	316	209	181	74
chr5.3470_59	GAGGGTTGGAAGTCGATTTA	-	chr5	141229485	141229504	chr5.3470	165.384885601434	-0.0525080119873036	0.162379985216405	-1.21384326181232	0.224807582605409	0.757975941674045	0.66203989489568	251	241	164	222	190	177	69
chr5.3470_58	CGAGGGTTGGAAGTCGATTT	-	chr5	141229486	141229505	chr5.3470	394.727286153098	-0.110356570825262	0.105531374900112	-2.24168881408726	0.0249814913333401	0.236500235510306	0.743903790313441	627	674	330	528	423	384	186
chr5.3470_79	CCAACCCTCGTTCCTGAGCG	+	chr5	141229496	141229515	chr5.3470	423.758020537657	-0.0810905181405898	0.122134812150462	-1.71189634582146	0.0869157722272673	0.364102748767152	1.21114777471501	672	648	404	537	502	348	231
chr5.3470_33	CAACCCTCGTTCCTGAGCGT	+	chr5	141229497	141229516	chr5.3470	544.47545575629	0.0239176334829477	0.0926359698021319	0.514281849558507	0.607054949702485	1	0.743944423533383	806	795	450	643	640	634	254
chr5.3470_73	TCTCCCACGCTCAGGAACGA	-	chr5	141229503	141229522	chr5.3470	357.127310493987	-0.0284974049617564	0.133192174382103	-0.636059243458132	0.524737808715075	1	0.623461679093196	527	568	322	420	318	385	189
chr5.3470_46	TGCCGCGTTCTCCCACGCTC	-	chr5	141229511	141229530	chr5.3470	245.712994251534	0.000168682982248361	0.139846378797282	0.00383560784224607	0.996939635225336	1	0.661172095934084	344	349	217	308	256	243	136
chr5.3470_81	GCGGAACTGGATAGGATAAG	-	chr5	141229553	141229572	chr5.3470	447.767059542679	0.0827823189304378	0.108777139366235	1.73372329219783	0.082967191692733	0.460609895667631	0.7289117938908	573	631	374	514	547	580	223
chr5.3470_51	TTGCGGAACTGGATAGGATA	-	chr5	141229555	141229574	chr5.3470	552.155260747014	-0.0183270896687258	0.101610760647637	-0.394316206901565	0.693347599233801	1	0.706040961842029	748	872	512	662	748	519	275
chr5.3470_45	GAACCGAACCGGAGGGGGTA	+	chr5	141230040	141230059	chr5.3470	367.837308367629	0.0405031119228064	0.125833867764246	0.888230474188575	0.374416789544746	0.907341338586838	0.743903790313441	501	521	312	438	559	357	160
chr5.3470_241	CTACCCCCATCTCTCCTATG	-	chr5	141230660	141230679	chr5.3470	757.741278977767	0.0200359583411337	0.086628956728733	0.433073125866383	0.664961645737065	0.880362089093265	1.40861646882798	1084	1073	634	949	919	847	397
chr5.3470_356	CCTACCCCCATCTCTCCTAT	-	chr5	141230661	141230680	chr5.3470	1388.82967479943	0.0266466554324536	0.0745976465802237	0.590127282934718	0.555105318871661	0.514532342897298	3.87818877888206	1889	2241	1119	1665	1838	1386	601
chr5.3470_169	TCTCCCGAGGGTAGGGCCTC	-	chr5	141230555	141230574	chr5.3470	327.48639021869	0.0242037068477228	0.191909745217751	0.612819599158391	0.53999563010391	1	0.534254242491047	514	446	248	375	351	237	168
chr5.3470_183	GCCCTACCCTCGGGAGAGAG	+	chr5	141230558	141230577	chr5.3470	696.240316806623	-0.344097685006985	0.0917348999311245	-4.66741761457851	3.05008986135333e-06	6.58035510439e-05	1.45547273313984	1127	1216	726	924	645	696	265
chr5.3470_222	ACCTCTCTCTCCCGAGGGTA	-	chr5	141230562	141230581	chr5.3470	377.894967425147	-0.00891973489238549	0.160716196786662	-0.212107780045959	0.832022950199636	1	0.740907365135378	591	553	336	441	529	329	125
chr5.3470_164	TACCTCTCTCTCCCGAGGGT	-	chr5	141230563	141230582	chr5.3470	374.731288368183	-0.122788148858313	0.131267612052016	-2.40442433706691	0.0161979589577038	0.16565025229998	0.857386999761343	599	604	367	515	441	415	127
chr5.3470_225	TCGGGAGAGAGAGGTATCCC	+	chr5	141230567	141230586	chr5.3470	333.324296657623	-0.0175547763706826	0.140163515564941	-0.398513165438569	0.690251955635875	1	0.493637160119022	567	568	271	334	435	344	133
chr5.3470_121	TGGGATACCTCTCTCTCCCG	-	chr5	141230568	141230587	chr5.3470	297.656638307051	-0.0699631556986606	0.129279460238899	-1.50602171338548	0.132061599721837	0.610944609907932	0.634259451008357	455	496	244	413	378	256	129
chr5.3470_171	CGGGAGAGAGAGGTATCCCA	+	chr5	141230568	141230587	chr5.3470	511.59589051927	-0.036629499855298	0.102353106326457	-0.785451705567024	0.432188775329649	1	0.51567189917959	826	795	448	582	604	495	219
chr5.3470_309	GCCTCATCCTAAAGTGCTGC	+	chr5	141230624	141230643	chr5.3470	806.426517259318	0.0265704514620746	0.0929422957563249	0.571024047817202	0.567983341858732	0.595136273971635	2.89216094309759	1039	1234	659	1025	888	826	465
chr5.3470_125	GAAACCCCCATAGGAGAGAT	+	chr5	141230652	141230671	chr5.3470	458.591723437378	-0.0616209551843939	0.158365893805497	-1.39620943706451	0.162651435711566	0.670227281237408	0.631191551316345	749	841	365	579	636	536	159
chr5.3470_85	CTCTTAAGGGGCGTCTCCAC	-	chr5	141230464	141230483	chr5.3470	876.318606677207	-0.0369043569679145	0.100534362084936	-0.790871457484716	0.42901900578245	0.564353892637152	2.45769470114735	1247	1410	823	1008	1024	715	489
chr5.3470_223	CCCCTTAAGAGACTTTCTCA	+	chr5	141230473	141230492	chr5.3470	372.867138834137	-0.08347965164676	0.111133075701541	-1.7480720724285	0.0804515481942222	0.449214331571726	0.743903790313441	594	604	337	473	470	362	147
chr5.3470_193	CCATGAGAAAGTCTCTTAAG	-	chr5	141230476	141230495	chr5.3470	236.071679930904	-0.0845282078580321	0.158373734881077	-1.82992042076159	0.067261839390202	0.414825720996637	0.729255269717523	357	414	206	338	327	190	89
chr5.3470_194	TCGGGGCTGTCTCCGGGTGT	-	chr5	141230514	141230533	chr5.3470	155.350910705322	-0.0630242121356082	0.173713251152506	-1.45724333801798	0.145049221526321	0.625475911646054	0.659650114948688	203	268	155	215	154	158	62
chr5.3470_256	AAACCCCCATAGGAGAGATG	+	chr5	141230653	141230672	chr5.3470	392.582637068502	0.0846300164445723	0.124958130282766	1.78203291130197	0.0747438649250123	0.403851326544479	0.854428811238232	496	586	288	466	617	443	182
chr5.3470_126	AACCCCCATAGGAGAGATGG	+	chr5	141230654	141230673	chr5.3470	383.69688009776	-0.0318614511231956	0.156674893359472	-0.743639811963117	0.457094410973501	0.933604611358911	0.854428811238232	552	642	334	487	508	473	170
chr5.3470_195	TACCCCCATCTCTCCTATGG	-	chr5	141230659	141230678	chr5.3470	363.408501162039	0.0114428790175107	0.111510470285672	0.24820772913899	0.803973686452699	1	0.743903790313441	468	585	337	409	441	400	168
chr5.3470_312	AAGCTCGGGAATAATTACAC	+	chr5	141229982	141230001	chr5.3470	302.085535044857	-0.0481229544099494	0.159446814548908	-1.11277821347557	0.26580369452724	0.823666206335088	0.649497847478161	428	544	246	417	430	323	100
chr5.3470_266	TGACAGCTCAGCAAACAAAC	+	chr5	141230013	141230032	chr5.3470	352.311937448944	-0.0353925495624141	0.119998650468597	-0.771460775258363	0.440433863578428	1	0.493637160119022	542	510	331	432	406	408	155
chr5.3470_18	CCGGAAACGAACCGAACCGG	+	chr5	141230032	141230051	chr5.3470	460.984839189161	-0.0227758917004193	0.0934224167209586	-0.489648561145924	0.624382607071544	1	0.712538751249813	658	703	421	557	568	462	222
chr5.3470_42	CGGAAACGAACCGAACCGGA	+	chr5	141230033	141230052	chr5.3470	484.518553116559	0.056596526899354	0.108864965936798	1.20797879454984	0.227055419112278	0.77772024746099	0.631191551316345	647	724	378	579	542	541	225
chr5.3470_43	GGAAACGAACCGAACCGGAG	+	chr5	141230034	141230053	chr5.3470	333.353498035051	0.0191736559536772	0.159532220156613	0.453356614545904	0.650291972006046	1	0.534254242491046	467	464	318	369	476	443	120
chr5.3470_119	TCTTAAGGGGCGTCTCCACT	-	chr5	141230463	141230482	chr5.3470	577.448043467504	0.0146661788578066	0.107727218087274	0.316878661384366	0.751335674033897	1	0.668189018090393	819	933	485	633	736	528	339
chr5.3470_78	GACCCGCACTGGTATTAATC	-	chr5	141229832	141229851	chr5.3470	499.399154015581	-0.0514951388934607	0.110547123855842	-1.10327092501495	0.269909528952789	0.676904638396525	1.02485616210494	710	838	464	605	660	537	215
chr5.3470_32	AGACCCGCACTGGTATTAAT	-	chr5	141229833	141229852	chr5.3470	803.524869697696	-0.0223121845711039	0.120055282785973	-0.488344424699468	0.625305899660685	0.666237212515813	2.45769470114735	1140	1463	660	921	1158	855	284
chr5.3470_276	AGGACCCGGAAGAAGCTGAG	+	chr5	141229933	141229952	chr5.3470	209.762215259425	-0.00427745518407062	0.190278882007803	-0.108957568670554	0.913236145195063	1	0.498907260294206	315	300	162	291	287	275	90
chr5.3470_220	GGACCCGGAAGAAGCTGAGT	+	chr5	141229934	141229953	chr5.3470	352.095397115245	-0.0738462736527267	0.1265336211904	-1.57809076016882	0.114544760604122	0.494714635680645	0.869922496128646	456	685	312	448	380	331	166
chr5.3470_364	GACCCGGAAGAAGCTGAGTG	+	chr5	141229935	141229954	chr5.3470	324.827679854792	-0.0630938713548042	0.131635608008492	-1.37204241610242	0.170050233868584	0.733521568524363	0.539294407059875	523	505	278	437	447	295	133
chr5.3470_247	ACACTTTTATTGTAAAGCTC	+	chr5	141229968	141229987	chr5.3470	252.287561765348	-0.085279991108143	0.134318025804069	-1.80646615239137	0.0708455565748484	0.431058515319196	0.711333378335259	348	469	237	324	275	260	103
chr5.3470_165	AAAGCTCGGGAATAATTACA	+	chr5	141229981	141230000	chr5.3470	297.647971275571	-0.021273127852685	0.328100073693	-0.675863903980034	0.499127057122381	1	0.634259451008357	450	573	253	362	471	361	65
chr5.3470_14	CCTCCGGTTCGGTTCGTTTC	-	chr5	141230035	141230054	chr5.3470	260.088004626742	0.0871781872908741	0.168171553238066	1.88826921634665	0.0589898177637584	0.381156705620731	0.754222251949947	329	357	192	294	403	357	90
chr5.3470_44	GAAACGAACCGAACCGGAGG	+	chr5	141230035	141230054	chr5.3470	332.609683280444	-0.000984002830409223	0.123414204077529	-0.0217042615364299	0.982683864360137	1	0.534254242491047	455	533	294	395	422	378	127
chr5.3470_19	CGAACCGAACCGGAGGGGGT	+	chr5	141230039	141230058	chr5.3470	300.304984957025	-0.0583064373974608	0.124472606916109	-1.2617614833408	0.20703462562235	0.832244730491888	0.494899820868359	497	469	253	377	362	270	150
chr5.3473_7	GGGCTGCATGAGCGTGCTTG	-	chr5	141235278	141235297	chr5.3473	373.898917869786	0.140678214618274	0.127223295580885	2.64033312345452	0.00828245708794585	0.116282158329632	0.740907365135378	385	482	324	434	465	443	206
chr5.3473_34	CTGGTTTAGGGGCCAGAGTG	-	chr5	141235308	141235327	chr5.3473	341.057799474927	-0.0630104752649422	0.115475245436059	-1.34600669193439	0.17830035843701	0.835416587298153	0.422493906750511	515	565	302	425	367	369	168
chr5.3473_22	CCTAAACCAGCCACCACCCC	+	chr5	141235318	141235337	chr5.3473	1966.9299292011	-0.130679216094199	0.0544876854971712	-3.18046030890163	0.00147041280660468	0.00760331343479338	4.12452307857351	3089	3162	1763	2486	2364	1986	825
chr5.3473_43	TTAGGGGCCAGAGTGAGGTG	-	chr5	141235303	141235322	chr5.3473	371.710007552636	0.032074582196151	0.126096418485889	0.706339843386876	0.47997682125991	1	0.743903790313441	446	540	369	422	462	447	174
chr5.3473_44	GTTTAGGGGCCAGAGTGAGG	-	chr5	141235305	141235324	chr5.3473	431.489018638939	-0.00589317752264032	0.114437014575777	-0.128311290760019	0.897902630231055	1	0.774538922468877	642	665	356	521	508	393	196
chr5.3473_59	GCCTGGGACAGGGGCTCCCC	+	chr5	141235558	141235577	chr5.3473	767.235894605117	0.129105265830587	0.091574685733907	2.60895677891941	0.00908187123872521	0.0738985128971034	1.53994381250471	942	1138	621	829	884	949	375
chr5.3473_58	GCCAGGGGAGCCCCTGTCCC	-	chr5	141235562	141235581	chr5.3473	375.098555301389	-0.14497964994089	0.116789678122884	-2.72820383498541	0.00636802447024995	0.100277122214659	0.705750677134998	580	675	383	453	393	397	144
chr5.3473_41	AAGCAACACTGCCTGGGACA	+	chr5	141235548	141235567	chr5.3473	726.751037866859	0.0522005845656606	0.0886418496738262	1.1188678024837	0.263196540731657	0.622114359136415	1.21237703204269	985	1061	614	843	892	676	392
chr5.3473_53	AGCAACACTGCCTGGGACAG	+	chr5	141235549	141235568	chr5.3473	543.498121705402	0.0632746656529824	0.0987451839485712	1.34254173504967	0.179420407689797	0.665864589186618	0.706040961842029	806	734	434	621	649	555	306
chr5.3473_13	TAGCCATGTCCCTTGGGGGT	-	chr5	141235529	141235548	chr5.3473	263.614622536415	-0.0235165776301688	0.16586643025238	-0.562703586524252	0.573636741627846	1	0.626367823666782	373	412	269	299	277	359	108
chr5.3473_25	TTAGCCATGTCCCTTGGGGG	-	chr5	141235530	141235549	chr5.3473	690.073767430464	0.061981450594869	0.0920524659965688	1.31985910289577	0.186882064253122	0.598031046850018	0.941729692379904	908	1121	515	803	782	751	362
chr5.3473_16	TGCTTAGCCATGTCCCTTGG	-	chr5	141235533	141235552	chr5.3473	758.528510468891	0.181251843581486	0.0811019770550478	3.52071004496901	0.000430392967890633	0.00665281519031364	1.40861646882798	896	1130	582	829	1036	814	401
chr5.3473_6	GTTGCTTAGCCATGTCCCTT	-	chr5	141235535	141235554	chr5.3473	488.672337575341	0.00437799409330021	0.119136443670166	0.0959280892796926	0.923577685431785	1	0.708600598816062	648	728	459	571	488	485	285
chr5.3473_20	TGTTGCTTAGCCATGTCCCT	-	chr5	141235536	141235555	chr5.3473	843.03924635751	0.0635778790833777	0.0803042428466497	1.37690895401143	0.16854039852177	0.363485221501818	2.35494527244205	1157	1305	701	908	969	945	465
chr5.3473_18	CATGGCTAAGCAACACTGCC	+	chr5	141235541	141235560	chr5.3473	599.192968408502	0.185436905236077	0.106147945065356	3.24506082672609	0.00117425537982509	0.0220652376924395	0.941729692379904	687	857	495	593	891	591	352
chr5.3473_19	ATGGCTAAGCAACACTGCCT	+	chr5	141235542	141235561	chr5.3473	804.933399422366	-0.0253307972673672	0.0861727857306209	-0.54749506404427	0.584038660637424	0.646576018134438	2.45769470114735	1143	1132	753	1021	877	829	414
chr5.3473_3	CAGCCAACTCCTGTTCCCGT	-	chr5	141235371	141235390	chr5.3473	645.975687490767	0.0569131020241443	0.135467076620018	1.25185844101078	0.210621450554277	0.630047303484971	0.941729692379904	866	983	502	705	665	587	450
chr5.3473_50	AGGGGTGGTGGCTGGTTTAG	-	chr5	141235319	141235338	chr5.3473	376.123939996985	-0.00854542148331421	0.133769627691502	-0.191890000691975	0.847828370185281	1	0.705750677134998	540	563	348	451	525	431	133
chr5.3473_39	CCAGGGGTGGTGGCTGGTTT	-	chr5	141235321	141235340	chr5.3473	437.637600351449	-0.0901367700733073	0.123687965397511	-1.88198086806585	0.0598386133296194	0.419361078888773	0.635521935761294	697	744	406	543	603	398	157
chr5.3473_9	CCCAGAACACCCACGGGAAC	+	chr5	141235359	141235378	chr5.3473	931.465751480368	-0.0373061343553114	0.10310479981026	-0.800041025632376	0.423687027998568	0.560820668578049	2.45769470114735	1354	1528	794	1168	1344	967	352
chr5.3473_8	CCGGTGTAGTTGCTGGGCAG	+	chr5	141235408	141235427	chr5.3473	154.594528911135	0.0199347064813784	0.161055330411382	0.472791642477374	0.636361837255017	1	0.66203989489568	220	214	142	173	191	167	73
chr5.3473_4	CCGCTGCCCAGCAACTACAC	-	chr5	141235411	141235430	chr5.3473	574.445728980394	-0.0249475979652739	0.116602494614728	-0.543142341250179	0.587031801907512	1	0.662577703892573	773	873	595	663	715	582	217
chr5.3473_5	GCAGCCAACTCCTGTTCCCG	-	chr5	141235372	141235391	chr5.3473	275.182415199217	-0.125452617708292	0.162406850336933	-2.40285265935078	0.0162677404667173	0.195662733237653	0.661172095934084	490	494	264	331	320	186	102
chr5.3473_1	GCAGTAGCCGGTGTAGTTGC	+	chr5	141235401	141235420	chr5.3473	186.4665165289	-0.0180177801055844	0.186681810158149	-0.452990264690482	0.650555751716756	1	0.661172095934083	303	364	128	202	261	179	89
chr5.3473_2	CAGTAGCCGGTGTAGTTGCT	+	chr5	141235402	141235421	chr5.3473	440.487770506266	0.0315730799317745	0.116175382940465	0.685756009606284	0.492866980726581	0.934704377964742	0.919118858174813	627	612	366	531	489	417	234
chr5.3473_31	TAAGCAACACTGCCTGGGAC	+	chr5	141235547	141235566	chr5.3473	758.456418620048	0.111768650156837	0.0821016027729932	2.35109363046623	0.0187183230727267	0.131095211483698	1.40861646882798	986	1059	616	872	928	875	431
chr5.3483_26	GAGGCTGGGATTATCTGCCT	+	chr5	141282183	141282202	chr5.3483	293.002925654143	-0.00681257051765933	0.150151612084074	-0.158275086614803	0.874240038680091	1	0.709394651851923	453	474	255	308	415	230	151
chr5.3483_11	CAGTCTGTTGTTAATATGAA	-	chr5	141282216	141282235	chr5.3483	344.313966944361	-0.040900392208737	0.131903533129767	-0.905410198250848	0.365248114960036	1	0.493637160119022	540	596	298	391	477	357	133
chr5.3483_29	TCAGTCTGTTGTTAATATGA	-	chr5	141282217	141282236	chr5.3483	605.134383702984	-0.00103884922322022	0.0932799522604077	-0.0223682369531729	0.982154217249039	1	0.937936429597917	844	990	490	733	667	697	302
chr5.3483_28	AGGCTGGGATTATCTGCCTA	+	chr5	141282184	141282203	chr5.3483	307.810803703619	0.0151500409161699	0.131690731460918	0.338531346301649	0.734962809104365	1	0.649497847478161	447	417	238	422	405	341	138
chr5.3483_7	ATATGAAGGGACTCAGCCCT	-	chr5	141282203	141282222	chr5.3483	190.306071645904	0.100413153061867	0.192577177256249	2.09788083172338	0.0359156736863052	0.307831160807757	0.682621768624151	254	248	137	190	373	186	93
chr5.3483_19	CCACTTGCTTTATGAAATGG	-	chr5	141282289	141282308	chr5.3483	511.136816706931	0.0844195923669072	0.106357451913176	1.76497411821596	0.0775681156371862	0.45480639668033	0.699442409004409	660	815	390	561	722	618	244
chr5.3483_6	GTTCCACTTGCTTTATGAAA	-	chr5	141282292	141282311	chr5.3483	292.880670812354	-0.114354560943892	0.14098435785817	-2.28096890778705	0.0225502867963814	0.242741678842142	0.643612886545844	456	556	245	399	361	257	138
chr5.3483_38	ATTCATCCCAGCTGCTGGTG	+	chr5	141282343	141282362	chr5.3483	238.860832173089	0.155902915935443	0.131756078483935	2.78942126142495	0.00528023340906152	0.085818045016288	0.729255269717523	306	305	187	246	347	289	129
chr5.3483_14	TCAATACCACACCAGCAGCT	-	chr5	141282352	141282371	chr5.3483	848.924394032737	0.0379907312298458	0.0768020599296937	0.834784914312397	0.403838821193459	0.548398390939514	2.45769470114735	1265	1248	677	999	1102	935	412
chr5.3483_4	GTCAATACCACACCAGCAGC	-	chr5	141282353	141282372	chr5.3483	258.347195479092	-0.0514205458494894	0.164412884871261	-1.194748771457	0.232185200963677	0.735057899622269	0.732987480771583	419	474	200	318	332	181	123
chr5.3483_34	GTGCTTATGTGTATATGAAT	+	chr5	141282016	141282035	chr5.3483	311.605773519099	-0.060756254390745	0.128371027063539	-1.31854131113	0.187322505394119	0.765529182142324	0.539294407059875	481	537	293	355	374	312	114
chr5.3483_37	ATGTGTATATGAATAGGTGT	+	chr5	141282022	141282041	chr5.3483	275.69210092447	0.041831046771984	0.138670773557129	0.936319420244051	0.349108752153204	0.951416417390751	0.626367823666782	345	471	196	329	339	287	132
chr5.3483_36	TGTGTATATGAATAGGTGTT	+	chr5	141282023	141282042	chr5.3483	472.491841929279	0.0857907103628572	0.10916505731243	1.79167463078967	0.0731851006056188	0.436860244904248	0.715514517879135	565	723	373	555	573	562	214
chr5.3483_35	GTGTATATGAATAGGTGTTG	+	chr5	141282024	141282043	chr5.3483	297.716371025241	-0.0461339844323625	0.15205160243163	-1.05451388243729	0.291647708172186	0.829188084151374	0.702764755930935	463	521	241	381	388	354	106
chr5.3483_1	ACTAAGAGCCCCTGCGAGTT	+	chr5	141282068	141282087	chr5.3483	581.643206393073	-0.118087490087821	0.0998574624786771	-2.3869838353732	0.0169872381714445	0.155101480861228	0.994874175646218	908	1018	509	757	735	581	239
chr5.3483_8	TGCTGGCTCCAAACTCGCAG	-	chr5	141282079	141282098	chr5.3483	384.592091587157	0.0265691115366369	0.12951299945096	0.58959809069695	0.555460132055896	1	0.705750677134998	534	619	286	466	524	466	186
chr5.3483_21	CGAGACAAATAGAAATAATA	+	chr5	141282254	141282273	chr5.3483	477.580241561749	-0.0440958328850968	0.172197907602754	-1.04953623940786	0.293931385221674	0.825183529934222	0.715514517879135	765	881	350	622	680	568	136
chr5.3483_27	CCTCCATTTCATAAAGCAAG	+	chr5	141282286	141282305	chr5.3483	354.870213270888	-0.152501000534153	0.110133174707963	-2.85238052649811	0.00433931208340685	0.0659125769356023	0.857386999761343	526	631	337	476	383	307	168
chr5.3483_10	GCTACAGAGATAAGCATAGT	-	chr5	141282149	141282168	chr5.3483	762.24078604055	-0.0161337268324502	0.0835651642179722	-0.350299588283001	0.726113874216871	0.903627321002373	1.45547273313984	1049	1201	656	965	920	821	316
chr5.3483_24	GTAGCTCTCATCAGAAGCAG	+	chr5	141282164	141282183	chr5.3483	175.445933554259	-0.0181621906529863	0.191903494377403	-0.461904670486695	0.644149684568105	1	0.659650114948688	299	264	149	200	159	176	73
chr5.3483_9	TCATAAAGCAAGTGGAACCT	+	chr5	141282294	141282313	chr5.3483	805.772070033482	0.000303891577966472	0.0790350050487573	0.00665922251909328	0.994686748434667	0.809825324255875	2.52507906450013	1055	1335	702	959	1023	855	377
chr5.3483_5	TCATTCATCGCAGTGAGCCC	-	chr5	141282314	141282333	chr5.3483	254.406511095168	0.0328857642312524	0.146896456421885	0.751890146458871	0.452117124242473	0.86570585405451	0.992803098708819	350	330	210	322	270	263	153
chr5.3483_16	CAATAATTCATCCCAGCTGC	+	chr5	141282338	141282357	chr5.3483	249.815016913128	-0.0310848408153267	0.137131909089798	-0.698072328164057	0.485131962508466	0.894990414438029	0.992803098708819	404	375	216	308	320	253	97
chr5.3483_17	TCTTAAAGGCACACTCACCA	-	chr5	141281951	141281970	chr5.3483	741.850918185125	0.0232275772867664	0.103976352014094	0.499936370137659	0.617119881901219	0.908188690394056	1.2236654866789	1095	1159	647	773	1101	771	335
chr5.3483_3	GTCTTAAAGGCACACTCACC	-	chr5	141281952	141281971	chr5.3483	275.210218841267	0.0321894578067491	0.129205973112473	0.712438683059599	0.476193168621318	1	0.643612886545844	378	460	221	288	313	299	146
chr5.3483_23	ATATACATTCAGAGTCTTAA	-	chr5	141281965	141281984	chr5.3483	389.956774807463	-0.0900004450135251	0.121227470778555	-1.87732925624091	0.0604729808187088	0.42657215454169	0.620127683212427	604	671	374	472	445	443	142
chr5.3483_12	GAGTGCAGGAACACATCTGC	-	chr5	141282096	141282115	chr5.3483	383.747904204592	0.00575139452749212	0.133254260987334	0.12905642181875	0.897313003912515	1	0.854428811238232	612	501	303	494	430	351	200
chr5.3483_13	AGCACATAAAGTGGGAGGGG	-	chr5	141282118	141282137	chr5.3483	295.042524995804	-0.0642806063486121	0.161094714629041	-1.45595955049861	0.145403801823248	0.632866680597733	0.643612886545844	428	544	256	393	318	319	87
chr5.3483_15	CTGCTGGCTCCAAACTCGCA	-	chr5	141282080	141282099	chr5.3483	251.34999131125	-0.0183906728518958	0.140758421189619	-0.417893929782917	0.676024670887851	1	0.711333378335259	391	398	213	295	285	309	112
chr5.3483_2	TCTGCTGGCTCCAAACTCGC	-	chr5	141282081	141282100	chr5.3483	373.144142818734	0.0423113746745964	0.13154472997264	0.935314843812943	0.349626067715318	0.880210751237228	0.740907365135378	576	564	294	380	539	426	187
chr5.3483_18	TCAGAGCACATAAAGTGGGA	-	chr5	141282122	141282141	chr5.3483	788.360949141533	0.0443905583085235	0.100892042098991	0.949251628401015	0.342492648952054	0.469444560990849	2.89216094309759	1042	1261	651	895	1020	1016	345
chr5.3483_39	TTCATAAAGCAAGTGGAACC	+	chr5	141282293	141282312	chr5.3483	487.576460728236	-0.00891408035685451	0.100433385485366	-0.191881106687407	0.847835337124697	1	0.689593992653989	670	824	434	546	644	498	222
chr5.3509_4	ATGAAAACGTAGATTAACCC	+	chr5	141489644	141489663	chr5.3509	264.601307133791	0.00832041711277592	0.167721070166295	0.201068715183323	0.840644844071803	1	0.754222251949947	354	426	216	330	380	330	84
chr5.3509_2	GTAACCGGCCGGCCGCACCA	-	chr5	141489664	141489683	chr5.3509	430.414551703522	-0.113486158487228	0.123793038461098	-2.27541434498086	0.0228810856464565	0.246660507189918	0.635521935761294	693	715	411	549	418	382	168
chr5.3509_1	TGGTGCGGCCGGCCGGTTAC	+	chr5	141489664	141489683	chr5.3509	164.668355842102	-0.02321699992503	0.24570148846598	-0.654127266655518	0.513029815919798	1	0.537442192770546	233	255	179	188	96	206	72
chr5.3509_3	TAGATTAACCCTGGTGCGGC	+	chr5	141489653	141489672	chr5.3509	205.902085159583	0.0246716958893748	0.16873631059421	0.593675687349634	0.552729047367661	1	0.498907260294206	287	336	168	220	331	209	80
chr5.3509_16	TAGTTAAGAATTTCACTTCT	+	chr5	141489754	141489773	chr5.3509	240.895494850324	-0.113794639718948	0.171395277731201	-2.26358996618765	0.0235993455518811	0.230845169336353	0.732987480771583	418	445	226	303	320	221	66
chr5.3509_19	ACTTCTTGGTTTTATAAACA	+	chr5	141489768	141489787	chr5.3509	201.327037320926	-0.10079403715861	0.192910551288482	-2.10274810271679	0.0354877947604302	0.362198986362993	0.498907260294206	325	380	212	241	297	174	66
chr5.3509_7	AATCCGTCCCCACTCAGGCT	+	chr5	141489717	141489736	chr5.3509	1032.10026567906	0.0363131843685138	0.0717178499597761	0.811339895856476	0.41717050492828	0.443818134223336	3.95621137504752	1408	1596	912	1147	1203	1186	515
chr5.3509_20	AATTCTTAACTAGTCATTTT	-	chr5	141489746	141489765	chr5.3509	604.641421060095	-0.0244000675846871	0.142518721796838	-0.555295053666764	0.578692861572912	0.898322830087017	1.17488710050242	934	928	525	746	972	564	204
chr5.3509_17	AAATTCTTAACTAGTCATTT	-	chr5	141489747	141489766	chr5.3509	449.988348317631	-0.00575407333841653	0.111890851177256	-0.124915179350992	0.900590701114696	1	0.7289117938908	677	735	362	521	635	425	213
chr5.3509_6	AACGTAGATTAACCCTGGTG	+	chr5	141489649	141489668	chr5.3509	403.065567170894	-0.0507696353710174	0.122635252479396	-1.10196443890782	0.270477131956751	1	0.34717083236849	607	563	348	589	504	370	173
chr5.3509_5	TTAACCCTGGTGCGGCCGGC	+	chr5	141489657	141489676	chr5.3509	699.218579510868	-0.107859565074141	0.091319659108969	-2.23173124729739	0.0256327307397737	0.178005748160366	1.21237703204269	1112	1113	659	855	678	688	346
chr5.3515_15	TCTGAATCTGGTTTCTCGGC	+	chr5	141566630	141566649	chr5.3515	221.01739517792	-0.0975900416402199	0.151985918578306	-2.03679752928588	0.0416703360129418	0.339968533355151	0.661172095934083	317	436	206	276	259	183	108
chr5.3515_26	TGGTTTCTCGGCAGGCCCTG	+	chr5	141566638	141566657	chr5.3515	408.840582430595	0.157540477572779	0.105558736412015	2.94211409964278	0.00325979793802568	0.103090162946903	0.34717083236849	494	540	331	454	519	518	213
chr5.3515_13	GCTTGTCGGGGCTGACCACA	-	chr5	141566656	141566675	chr5.3515	320.307248729454	0.0722417575922687	0.1390536121551	1.56846147833895	0.116773473227121	0.644797890377204	0.494899820868359	342	436	298	381	440	340	149
chr5.3515_32	TGCTGCCACCACCGGGAGGG	-	chr5	141566598	141566617	chr5.3515	589.798354725693	-0.781165689987984	0.099213193478456	-8.0173742925616	1.08029550146347e-15	6.61190042930896e-14	0.941729692379904	1065	1166	622	900	486	390	238
chr5.3515_34	TGGGTCTCAGACAGCTTGTC	-	chr5	141566669	141566688	chr5.3515	195.042342712302	-0.0369451862115682	0.212802865063384	-0.958925475843225	0.337596289699449	0.945191803288473	0.614502886479957	289	287	190	270	166	193	62
chr5.3515_23	CTGGGTCTCAGACAGCTTGT	-	chr5	141566670	141566689	chr5.3515	238.488919296044	0.0223359301676959	0.14916559495931	0.515751845255829	0.606027739199841	1	0.719515294321454	346	315	221	266	320	221	137
chr5.3515_3	GAGCGCCGGGTTATTTGTTA	-	chr5	141566546	141566565	chr5.3515	403.359003535387	-0.0365723320071788	0.131286890438572	-0.810654861302131	0.41756390203364	0.851969474650632	0.949249908526033	679	690	308	471	515	456	153
chr5.3515_4	AAATAACCCGGCGCTCCCCC	+	chr5	141566550	141566569	chr5.3515	664.154800043896	-0.0700181958055152	0.117438753142275	-1.48978927663784	0.136279651571348	0.406098679405481	1.53994381250471	1095	1104	580	797	831	767	227
chr5.3515_11	GAACCTCTTGCGCAGGGTGG	+	chr5	141566778	141566797	chr5.3515	185.083555833062	0.0680190019200748	0.154949520977866	1.51746151579912	0.129150202776818	0.653208522473467	0.530599394682149	248	273	124	221	258	206	86
chr5.3515_18	AGGCCTCCACCCTGCGCAAG	-	chr5	141566784	141566803	chr5.3515	1018.71858724175	0.0543376412577988	0.0637662823669713	1.25761602697881	0.208530654330812	0.308177220796818	3.95621137504752	1375	1579	866	1153	1271	1105	502
chr5.3515_30	GGCCTTTGCCCTACAGAGTG	+	chr5	141566799	141566818	chr5.3515	788.164528314449	0.0977227343277247	0.102348308508278	2.01897378706797	0.0434899440678183	0.156058485636615	2.52507906450013	1008	1187	641	851	1243	892	358
chr5.3515_19	GACCACACTCTGTAGGGCAA	-	chr5	141566804	141566823	chr5.3515	620.726563593332	-0.0508947915144888	0.0928803918771732	-1.08755709629299	0.276790679797408	0.628016904817401	1.24736593174471	839	999	531	858	768	621	270
chr5.3515_28	AAAGCTGGACCACACTCTGT	-	chr5	141566811	141566830	chr5.3515	459.666762721736	0.0216578406897148	0.120615774644201	0.474477773239942	0.635159244263697	1	0.647112231197655	711	618	397	524	618	475	255
chr5.3515_33	TGTGGTCCAGCTTTGAGCAG	+	chr5	141566817	141566836	chr5.3515	262.928024867096	-0.000145761621656641	0.141798736546217	-0.00332778207335592	0.997344818962592	1	0.661172095934084	410	351	251	292	342	238	131
chr5.3515_25	TCACCTGGGCTAGAGCAGTC	-	chr5	141566873	141566892	chr5.3515	387.14476176439	0.0191977958250989	0.132157687880325	0.428960669067236	0.667951847612248	1	0.705750677134998	558	566	306	472	371	396	223
chr5.3515_9	CCAAACTAACCACATTAGCA	+	chr5	141566709	141566728	chr5.3515	1192.5737909939	-0.0461376894776097	0.062725878956215	-1.07567797320405	0.282071301817859	0.36689934026801	3.87818877888206	1807	1912	1006	1426	1419	1149	579
chr5.3515_6	AGCTTGTCGGGGCTGACCAC	-	chr5	141566657	141566676	chr5.3515	589.293310977158	0.000199527398106184	0.0946977332663836	0.00429450597517835	0.996573490518527	1	0.668189018090393	882	913	511	667	786	623	244
chr5.3515_14	TCACCCCATAACAAATAACC	+	chr5	141566538	141566557	chr5.3515	793.684660364021	-0.0196011212118383	0.106095757051603	-0.42269315270963	0.67251915203641	0.680490884171383	2.52507906450013	1164	1379	639	928	1023	949	306
chr5.3515_1	GCGCCGGGTTATTTGTTATG	-	chr5	141566544	141566563	chr5.3515	234.97122056212	-0.0509029351188581	0.190922579063444	-1.23880939798092	0.215416092677149	0.744053260757234	0.661172095934084	422	381	192	305	333	272	72
chr5.3515_2	AGCGCCGGGTTATTTGTTAT	-	chr5	141566545	141566564	chr5.3515	223.168083500564	-0.0567859835575072	0.18240210158244	-1.34723745823386	0.177903767464263	0.652419925346625	0.732987480771583	336	348	208	321	316	170	72
chr5.3515_21	GCAACAAAGAGCCATCACCT	-	chr5	141566887	141566906	chr5.3515	660.103423878031	-0.0483902718066564	0.106932938613906	-1.03570267204619	0.300340875402937	0.64218061042726	1.28489571731835	1013	1048	634	745	836	753	248
chr5.3515_12	TGCAACAAAGAGCCATCACC	-	chr5	141566888	141566907	chr5.3515	485.073393050319	-0.0205554414512697	0.118148558495413	-0.448872947941638	0.653523311829971	1	0.708600598816062	694	748	397	649	633	543	234
chr5.3515_46	AAACACCCCAGGGTTCCTGC	-	chr5	141566393	141566412	chr5.3515	673.052343392249	-0.0461903810728821	0.103398652520113	-0.987812873285935	0.323244301690486	0.613079577066755	1.53994381250471	936	1102	607	852	703	759	265
chr5.3515_50	GCAGGAACCCTGGGGTGTTT	+	chr5	141566393	141566412	chr5.3515	437.177036252471	-0.00648612481126702	0.145509645307188	-0.14919268158517	0.881401594614156	1	0.76992083410237	687	717	347	497	622	431	144
chr5.3515_49	TTTTAACCCCCAAACACCCC	-	chr5	141566404	141566423	chr5.3515	1123.5389663147	-0.0115308838057224	0.102162239060585	-0.2483257720901	0.803882360134405	0.593293497403453	4.12452307857351	1669	1807	903	1370	1694	1064	449
chr5.3515_16	GTTTGGGGGTTAAAAGGCCT	+	chr5	141566409	141566428	chr5.3515	186.815104741985	-0.139719987091064	0.172616051036154	-2.52704333465841	0.0115027308623493	0.155689903783109	0.670075295480922	283	375	154	286	218	149	65
chr5.3515_39	CCTTGTTTTTTAAACACACA	-	chr5	141566439	141566458	chr5.3515	387.891659864411	-0.162298235132686	0.125966448745331	-2.87832879700257	0.00399788215037588	0.071655574033637	0.705750677134998	641	770	316	515	427	393	140
chr5.3515_27	AACAAGGCTGACTCCAAAGC	+	chr5	141566452	141566471	chr5.3515	511.472724846747	0.0468639806927297	0.0998288678702512	1.00115379369836	0.316752461389648	0.863747149860551	0.699442409004409	654	731	430	647	616	597	263
chr5.3515_38	CAGGCTGGAGCCACCAGCTT	-	chr5	141566468	141566487	chr5.3515	594.903317244765	0.0232951607442103	0.0946647036705509	0.50058548637273	0.616662878910364	1	0.668189018090393	840	982	445	710	703	657	272
chr5.3515_37	GACTGCTCTAGCCCAGGTGA	+	chr5	141566873	141566892	chr5.3515	577.598496879048	0.0878542173562555	0.0974934809263685	1.83637659801516	0.0663019781972665	0.432834109532241	0.660094693529175	729	800	497	666	765	556	300
chr5.3515_7	CCCTGCTAATGTGGTTAGTT	-	chr5	141566712	141566731	chr5.3515	857.189939888787	0.133854238685152	0.0893033706584904	2.70311518211843	0.00686929377387263	0.0473280004997231	2.11238136544003	1148	1109	699	959	1242	834	470
chr5.3515_17	CACTCCAGAACCTCTTGCGC	+	chr5	141566771	141566790	chr5.3515	181.019006689425	-0.0495195962244115	0.184115278799685	-1.19459619465136	0.232244836735337	0.769097753508073	0.661172095934083	277	283	141	279	191	185	101
chr5.3515_10	ACTCCAGAACCTCTTGCGCA	+	chr5	141566772	141566791	chr5.3515	159.182822958518	-0.0247709220414568	0.234370927219639	-0.682280510100851	0.495061594559887	1	0.66203989489568	256	275	137	190	240	208	48
chr5.3515_5	CCAGAACCTCTTGCGCAGGG	+	chr5	141566775	141566794	chr5.3515	241.352685544021	0.0145418613679323	0.131589638888857	0.32491867975045	0.745242618897013	1	0.661172095934084	367	385	189	267	306	256	113
chr5.3515_8	CCACCCTGCGCAAGAGGTTC	-	chr5	141566778	141566797	chr5.3515	475.988996181135	0.0347483508110705	0.0988162065093256	0.744876689344597	0.456346268308168	1	0.712538751249813	672	763	357	563	618	482	229
chr5.3515_22	GTCCTCCATTAACAGCAGGA	-	chr5	141566494	141566513	chr5.3515	299.05241160162	-0.0398092535793083	0.136761204222916	-0.889209543471381	0.373890474793122	0.927026718537927	0.709394651851923	482	499	255	341	284	338	137
chr5.3515_29	ATTAACAGCAGGATGGAGTC	-	chr5	141566487	141566506	chr5.3515	138.811283091224	-0.0280010042139697	0.223475227834287	-0.752228925084732	0.451913401748191	1	0.663039456409872	284	201	111	152	192	99	69
chr5.3521_23	GGCTTAAGCAAGAGCAGGAA	-	chr5	141675244	141675263	chr5.3521	549.314553726544	-0.0191341331527326	0.13314532509106	-0.428324874302934	0.668414611579603	1	0.743944423533383	879	790	520	608	611	545	205
chr5.3521_3	TCTTGCTTAAGCCGTGTGAC	+	chr5	141675251	141675270	chr5.3521	311.313368518752	0.0244796076010085	0.129140526074575	0.543246686598858	0.58695996599212	1	0.649497847478161	448	442	262	373	359	377	128
chr5.3521_19	GGGAGGTCTTCCCAGAGGCC	+	chr5	141675214	141675233	chr5.3521	139.293607249335	-0.0221329469350517	0.180526935990875	-0.54750157550083	0.584034188374107	1	0.665720963187542	203	240	115	174	163	142	51
chr5.3521_10	CACACGGCTTAAGCAAGAGC	-	chr5	141675249	141675268	chr5.3521	455.830696504572	0.0863407047275363	0.0990459981411786	1.80527072038165	0.0710323290733519	0.426375413323291	0.7289117938908	607	600	401	513	576	496	237
chr5.3521_5	GCCCGGGTGATTCAGTGAGC	+	chr5	141675114	141675133	chr5.3521	292.693465314291	-0.0495052404460644	0.19103321753677	-1.20835206338705	0.226911870218356	0.741268801997238	0.702764755930935	505	439	270	379	429	281	72
chr5.3521_21	AACTAAAGACGCCTGTCACA	-	chr5	141675265	141675284	chr5.3521	558.370542995603	-0.0546482178946258	0.136515957642034	-1.20649758252103	0.22762569065449	0.763150818393793	0.660094693529175	897	987	450	683	743	651	229
chr5.3521_16	CGGCTTAAGCAAGAGCAGGA	-	chr5	141675245	141675264	chr5.3521	617.247370924029	0.0402817859507732	0.122833903933176	0.87962320803815	0.379063462127522	0.741104439066311	1.17488710050242	889	844	533	701	628	787	265
chr5.3521_11	TCCGCTGTTAGAGGAAGCCC	+	chr5	141675098	141675117	chr5.3521	454.365895439943	0.0243654429387057	0.122521922590864	0.534949376807317	0.592684863286019	1	0.715514517879135	723	636	371	508	489	567	202
chr5.3521_22	TGGGGGTTTCAAGGGGAGCC	-	chr5	141674980	141674999	chr5.3521	251.688677994852	0.00584575937178308	0.197541559555423	0.15134402298239	0.87970434388588	1	0.711333378335259	353	367	214	320	378	343	71
chr5.3521_28	CCCTTGAAACCCCCATCCCT	+	chr5	141674985	141675004	chr5.3521	774.096155693436	-0.0503686227644367	0.104733379087765	-1.07595488676474	0.281947432941851	0.591654006935433	1.45547273313984	1209	1225	631	1011	1101	735	308
chr5.3521_29	CCCAGGGATGGGGGTTTCAA	-	chr5	141674988	141675007	chr5.3521	371.993792100413	-0.0412484734539498	0.133821858603794	-0.915869338919583	0.359735430092448	0.890514643343711	0.743903790313441	516	636	332	474	541	369	142
chr5.3521_25	TTTTCTTTGTATGTAGATCA	+	chr5	141675009	141675028	chr5.3521	122.783861544171	0.00332869546314108	0.213411732009316	0.0893076005626801	0.928837453833477	1	0.646124015208872	161	204	87	172	178	136	41
chr5.3521_7	GATCACGGTCCTGTAGTCCC	+	chr5	141675024	141675043	chr5.3521	201.224120470583	-1.30204880315239	0.151954901699619	-8.67952562854294	3.97422911804393e-18	5.05669706273105e-16	0.498907260294206	388	463	235	363	133	124	49
chr5.3521_17	GGTCCTGTAGTCCCTGGCAA	+	chr5	141675030	141675049	chr5.3521	560.240287189921	-0.0051155632500967	0.127359006811336	-0.113566843376757	0.909581172407419	1	0.674983792317636	798	950	471	634	787	477	222
chr5.3521_26	CTGCCTTTGCCAGGGACTAC	-	chr5	141675036	141675055	chr5.3521	743.949686360128	0.0349889846016919	0.0949394554291301	0.750245699514831	0.453106739746787	0.740169426122202	1.40861646882798	1059	1243	534	870	1004	728	358
chr5.3521_4	TGAAGTTTCTCCGCTGTTAG	+	chr5	141675089	141675108	chr5.3521	5.71915538021073	0.15796096217256	1.28623276761624	2.13091221669566	0.0330963747427681	0.298184326225531	0.665720963187542	0	0	1	6	13	23	0
chr5.3521_1	CGTAGCGGGGGATCTCTATC	+	chr5	141675164	141675183	chr5.3521	482.089718132815	0.0329135948810615	0.137485898168788	0.738976861313223	0.459921047925174	1	0.647112231197655	657	740	357	605	699	597	233
chr5.3521_9	GTAGCGGGGGATCTCTATCC	+	chr5	141675165	141675184	chr5.3521	276.025951892907	-0.109396536452792	0.179075556278485	-2.20880565926289	0.0271881612525384	0.276708032566553	0.623223321516431	455	484	246	404	248	362	92
chr5.3521_6	GTGAGCTGGGCGCTATCTTT	+	chr5	141675128	141675147	chr5.3521	589.158759128817	0.0764420983306528	0.0890586172446551	1.62200397409994	0.10480249721503	0.536784548799763	0.668189018090393	766	852	503	682	793	672	267
chr5.3521_2	CGGGGATGAACTGGATCTAC	-	chr5	141675303	141675322	chr5.3521	490.621491557705	0.00766923634072205	0.114049897903668	0.166884726164456	0.867460751363714	1	1.02485616210494	689	721	421	609	709	429	235
chr5.3521_8	GCTGGGCGCTATCTTTAGGA	+	chr5	141675132	141675151	chr5.3521	456.250615406953	0.015297415785839	0.148899624998354	0.353856339533626	0.72344654868372	1	0.631191551316345	702	667	365	520	605	323	269
chr5.3521_27	CCTCTGGGAAGACCTCCCTG	-	chr5	141675212	141675231	chr5.3521	437.094625058237	-0.0502940670442576	0.123996654611218	-1.09391777952551	0.273991040221497	0.758810907740683	0.804912507771267	652	672	442	512	546	500	189
chr5.3530_2	GAAACGTGCACCTCGCCTAC	-	chr5	141744349	141744368	chr5.3530	552.184986900156	0.0580039634624854	0.130078504025753	1.26475529772039	0.205959060438481	0.614090876912925	0.977239556391984	752	789	463	590	560	556	374
chr5.3530_3	TGAAACGTGCACCTCGCCTA	-	chr5	141744350	141744369	chr5.3530	771.442747140431	0.0342046253930295	0.0829728156734649	0.741839553876725	0.458184552473658	0.714686280682284	1.53994381250471	1173	1068	646	896	948	782	376
chr5.3530_18	AACTGGGGCTGACACCCTGG	+	chr5	141744383	141744402	chr5.3530	763.770253685698	-0.0199471562669235	0.0909155860353041	-0.429518984004227	0.667545581485772	0.868587395087663	1.45547273313984	1089	1172	705	900	1041	724	378
chr5.3530_16	AAACCACAGGGCTGTCCACC	-	chr5	141744401	141744420	chr5.3530	853.25102741679	0.0970081291766724	0.0749819866027744	2.10591699511626	0.0352115631316234	0.152590434846888	2.11238136544003	1194	1252	660	961	1160	874	446
chr5.3530_17	ACACCCTTCAGCAAACCACA	-	chr5	141744413	141744432	chr5.3530	840.101836705448	-0.0466539499782203	0.0870916276651939	-1.00327193201448	0.315729674765109	0.49920842941108	2.35494527244205	1157	1342	778	1048	1034	764	361
chr5.3530_31	GACACCCTTCAGCAAACCAC	-	chr5	141744414	141744433	chr5.3530	517.002358663555	0.0614697579102475	0.10059143907954	1.30522354905079	0.191816737676006	0.693514554697402	0.689593992653989	705	756	451	553	702	486	269
chr5.3530_37	AACCACAGGGCTGTCCACCA	-	chr5	141744400	141744419	chr5.3530	914.984920247408	0.0122455834703662	0.0773992469700659	0.269324140719008	0.787680256667872	0.701332573429857	2.7641278494313	1302	1396	828	1021	1207	886	426
chr5.3530_11	GTCTAATGGTTCTGAGACTA	+	chr5	141744431	141744450	chr5.3530	301.408789988698	-0.0742667475234107	0.126000443148345	-1.58549680990955	0.112853501151329	0.635436796467795	0.494899820868359	469	486	270	390	356	275	158
chr5.3530_10	CCTACGGGTTCTCCCTGCTT	-	chr5	141744334	141744353	chr5.3530	574.012485077273	0.0130677889948135	0.106273664493189	0.28207203897205	0.777888272708946	1	0.660094693529175	822	997	435	645	783	535	278
chr5.3530_12	GCCTACGGGTTCTCCCTGCT	-	chr5	141744335	141744354	chr5.3530	1137.62286235032	0.0447322360353303	0.0975633824268942	0.956273956117042	0.338933844233684	0.359793106588669	4.82270044160141	1578	1789	911	1293	1677	1327	521
chr5.3530_5	GTTTGCTGAAGGGTGTCTAA	+	chr5	141744417	141744436	chr5.3530	344.256545784641	-0.0202106055254416	0.138326011096749	-0.456790839613273	0.647821390599083	1	0.705750677134998	552	552	296	384	452	413	146
chr5.3530_15	ATAATGGGTCTCAGTCAGAG	-	chr5	141744161	141744180	chr5.3530	392.848655300578	-0.123532805430203	0.111220182930809	-2.44694157320132	0.0144074192278752	0.268984799379762	0.34717083236849	560	727	359	525	472	372	163
chr5.3530_26	TTCAGTGGTCACGGTGGGCC	+	chr5	141744090	141744109	chr5.3530	398.853360823423	0.0708195513186432	0.125362015271292	1.5166597366814	0.129352614805521	0.79004313495486	0.34717083236849	597	553	301	429	434	514	217
chr5.3530_22	GTTAAGGTAAGGGAAACAGG	-	chr5	141744133	141744152	chr5.3530	560.040441391163	-0.0659209171239441	0.123484002581677	-1.41575559118723	0.156847075892178	0.640697274768021	0.674983792317636	772	950	520	730	664	427	241
chr5.3530_40	GGTTAAGGTAAGGGAAACAG	-	chr5	141744134	141744153	chr5.3530	426.912158488172	-0.15699944482016	0.113461235725519	-2.88769985774789	0.00388069981185883	0.0467798867859427	1.21114777471501	674	764	452	485	419	419	181
chr5.3530_13	AGACAGTTATCGGTGGAGAC	-	chr5	141744226	141744245	chr5.3530	338.6560012951	-0.112415244700249	0.122572516693961	-2.25941433792342	0.0238576233526917	0.259088250626368	0.611957965439457	556	568	298	443	316	312	170
chr5.3530_8	TGTTTCGAGACAGTTATCGG	-	chr5	141744233	141744252	chr5.3530	515.403263419222	0.0469037653906202	0.103724135082043	1.00292395524263	0.315897553455089	0.868172572079569	0.689593992653989	705	751	416	622	600	642	264
chr5.3530_4	GCTTGTTTCGAGACAGTTAT	-	chr5	141744236	141744255	chr5.3530	698.524310331439	0.0388635624137892	0.100752359987452	0.832450090358258	0.405154938545043	0.676589470730141	1.53994381250471	915	1204	534	804	919	819	297
chr5.3530_1	TCTCGAAACAAGCCCCGCCC	+	chr5	141744243	141744262	chr5.3530	755.640549151489	-0.00553771464319859	0.0890784281522077	-0.119518534164	0.904864557142709	1	1.40861646882798	1158	1104	628	923	982	785	384
chr5.3530_24	CAGAGGCAGATGACCGGGGC	-	chr5	141744259	141744278	chr5.3530	218.553840136112	-0.0280853476556941	0.176126438739966	-0.685125790604679	0.493264546904428	1	0.614502886479957	302	353	187	306	245	295	79
chr5.3530_19	TCAGAGGCAGATGACCGGGG	-	chr5	141744260	141744279	chr5.3530	231.554683867371	0.0445512454496885	0.141428433801705	1.0001502691493	0.317237791856955	0.918259426425801	0.614502886479957	306	325	182	285	263	236	137
chr5.3530_14	CAGTCAGAGGCAGATGACCG	-	chr5	141744263	141744282	chr5.3530	222.099020410325	0.0346879200354932	0.193893461286821	0.871942291474823	0.383239860519554	0.999878581430534	0.614502886479957	340	312	186	206	231	197	166
chr5.3530_6	TACGGCAGGCCCTGTGCAGT	-	chr5	141744297	141744316	chr5.3530	692.01643655709	0.0473002803580488	0.0994226746625935	1.01029301305314	0.312354927618136	0.627904089713193	1.40861646882798	1041	897	610	769	843	667	383
chr5.3530_9	GCAGGGAGAACCCGTAGGCG	+	chr5	141744336	141744355	chr5.3530	191.437689252493	-0.140661065091982	0.150405449996027	-2.58119057132282	0.00984602127942605	0.140496040283889	0.670075295480922	304	346	181	262	177	188	75
chr5.3530_21	AAGGTTAAGGTAAGGGAAAC	-	chr5	141744136	141744155	chr5.3530	633.639067857162	0.0241783278095857	0.112139748118446	0.523760896522595	0.600444854218105	0.913954235124699	1.17488710050242	918	921	511	760	629	706	378
chr5.3530_25	AGAGGCAAAGGTTAAGGTAA	-	chr5	141744143	141744162	chr5.3530	679.985906438834	0.136175741294969	0.0884550005703658	2.74795342460414	0.0059968527056791	0.0543893367555563	1.53994381250471	878	981	541	737	997	759	310
chr5.3530_28	GAGAGGCAAAGGTTAAGGTA	-	chr5	141744144	141744163	chr5.3530	458.660819699564	-0.0618033025178905	0.114534802973924	-1.32031003949724	0.186731525014422	0.713041288953317	0.631191551316345	695	782	394	566	462	439	198
chr5.3530_7	CCCAAGCAGGGAGAACCCGT	+	chr5	141744331	141744350	chr5.3530	673.129358059665	0.0163276321571448	0.105159851493658	0.352035771607163	0.724811435582686	0.916633945582714	1.40861646882798	934	1050	524	834	757	624	406
chr5.3544_14	GGGGAGACACTATCAGAAGA	+	chr5	141967131	141967150	chr5.3544	539.074067135709	-0.180779308392832	0.0925715750388026	-3.34503411936843	0.000822724487629184	0.019980061867098	0.743944423533383	862	942	489	723	638	509	222
chr5.3544_19	AGAAGAAGGGGCATTTCTTT	+	chr5	141967145	141967164	chr5.3544	511.529496080609	0.00359099950881027	0.136460686305957	0.0810925487209662	0.935368351432215	1	0.706040961842029	767	847	403	574	494	587	210
chr5.3544_17	GAAGAAGGGGCATTTCTTTG	+	chr5	141967146	141967165	chr5.3544	455.305922186073	-0.00248154865355494	0.107652797258996	-0.0536575159775609	0.957208031348193	1	0.715514517879135	648	738	330	601	545	460	221
chr5.3544_11	CTCCTATGGTGCACACCTTT	+	chr5	141967207	141967226	chr5.3544	521.254208771178	0.0390788127731093	0.109688693803099	0.841052572424226	0.400318483123835	0.938895991381213	0.739433872480689	692	784	480	566	683	586	207
chr5.3544_16	CAGAAGAAGGGGCATTTCTT	+	chr5	141967144	141967163	chr5.3544	744.737763551033	-0.0730623548017006	0.0798768583112158	-1.57887710084389	0.114364249362963	0.388827194160825	1.40861646882798	1141	1280	609	914	884	736	348
chr5.3544_2	CACCTTTTGGTGAGTTTTAC	+	chr5	141967220	141967239	chr5.3544	354.119555083079	-0.00838696530601398	0.125501713926891	-0.185556412931088	0.852792637286356	1	0.869922496128646	498	551	316	423	358	429	157
chr5.3544_20	GGAGCAGAAAAGCAATAAAC	-	chr5	141967013	141967032	chr5.3544	368.185864079693	-0.00929390664592122	0.121078774179388	-0.204158041303632	0.838229998937229	1	0.705750677134998	597	550	302	431	477	365	150
chr5.3544_5	TCTCTGGAAGCAACTTGCTG	-	chr5	141967248	141967267	chr5.3544	195.599003488984	-0.0355817261403565	0.157096727968303	-0.828960080186212	0.407126996553009	0.980288818467066	0.682621768624151	289	353	151	245	197	188	102
chr5.3544_4	CACCAAAAGGTGTGCACCAT	-	chr5	141967212	141967231	chr5.3544	601.252206832847	0.0701245892795482	0.121143592295612	1.49667243509455	0.134478512098475	0.514969915084422	0.937936429597917	825	837	514	630	576	699	349
chr5.3544_7	TGCCAGTAAAACTCACCAAA	-	chr5	141967225	141967244	chr5.3544	573.619136501336	-0.0559704605407332	0.108146941914511	-1.19450624798961	0.232279998145701	0.762460405599291	0.674983792317636	806	950	505	759	774	608	232
chr5.3544_15	AAGTAATGTTTGTCAGTAGA	+	chr5	141967104	141967123	chr5.3544	281.884098986449	-0.0283339843231707	0.164650738245979	-0.674179833750884	0.500196988956515	1	0.626367823666782	454	483	229	329	383	245	94
chr5.3544_22	GTTTGTCAGTAGAGGGCGCT	+	chr5	141967111	141967130	chr5.3544	221.964054386625	-0.0415901362040038	0.14449831100568	-0.941023563404338	0.346692784003747	0.892391640448977	0.713790802319756	330	384	208	250	261	251	96
chr5.3544_6	GCTCGTATAGAAATGTTTTC	-	chr5	141967077	141967096	chr5.3544	132.631555170331	-0.0331946451122396	0.238169762582945	-0.906291802876369	0.364781423054366	0.947855518978128	0.659650114948688	211	202	127	177	218	124	33
chr5.3544_10	GAAGTAATGTTTGTCAGTAG	+	chr5	141967103	141967122	chr5.3544	392.242240308467	-0.113283869469309	0.11944088915488	-2.27512554670477	0.0228983995601225	0.231816269481249	0.705750677134998	661	634	342	531	506	336	167
chr5.3544_1	AACGATGCAAAGAGTAGATT	-	chr5	141967034	141967053	chr5.3544	325.9946075671	-0.0350810501933718	0.143648097324988	-0.795946578345343	0.426063086623992	1	0.552282655155969	596	526	256	359	426	346	131
chr5.3544_3	ATCGTTTTGCTACAGTGAAG	+	chr5	141967048	141967067	chr5.3544	372.102480986175	0.0175966662452315	0.112195070939263	0.381672969075112	0.702703952464582	1	0.743903790313441	482	573	347	421	425	421	190
chr5.3544_9	CTCGTATAGAAATGTTTTCA	-	chr5	141967076	141967095	chr5.3544	228.702121630388	0.0238663694154214	0.176584374447489	0.584596323427891	0.558819180399464	1	0.661172095934083	294	386	175	269	373	264	99
chr5.3544_8	CTCTCTGGAAGCAACTTGCT	-	chr5	141967249	141967268	chr5.3544	144.643593309578	-0.0557242527526129	0.17981717107309	-1.31950160431728	0.187001474130104	0.706147254820107	0.646124015208872	196	225	145	207	163	141	73
chr5.3544_12	ACTCTCTGGAAGCAACTTGC	-	chr5	141967250	141967269	chr5.3544	180.296878260718	-0.0251131614475634	0.156402969509744	-0.588148101638705	0.556432888870927	1	0.661172095934083	263	290	150	237	217	208	80
chr5.3545_10	ACACAAAATAGCTGAGTCAC	+	chr5	141977849	141977868	chr5.3545	629.779931493516	-0.0253122603958599	0.0898279141118827	-0.545102972547029	0.585682698386517	1	0.929365126389283	957	965	534	757	730	577	329
chr5.3545_9	AGTATAATAGAGACATCAGG	-	chr5	141977815	141977834	chr5.3545	467.460492827675	-0.0665164713602195	0.120225757282794	-1.42307610857703	0.154714093375494	0.648112367195819	0.647112231197655	694	754	436	603	612	520	185
chr5.3545_11	AACAAATCCTGGTGGAGGGA	-	chr5	141977904	141977923	chr5.3545	350.076626575776	0.144328980852014	0.124889694557178	2.6906441831026	0.00713142111906938	0.108435931086376	0.705750677134998	449	477	275	356	558	420	174
chr5.3545_12	GAGTCAGCAGGCCAGATCAG	+	chr5	141977874	141977893	chr5.3545	286.694497297612	-0.0481970737297429	0.151597084232955	-1.09849168273582	0.271989847524324	0.842011513320816	0.634259451008357	453	394	284	372	404	255	132
chr5.3545_5	TGATGTCTCTATTATACTGG	+	chr5	141977817	141977836	chr5.3545	534.571324737868	0.0482704699864331	0.131735714123242	1.06322628221159	0.2876793463217	0.809404578246486	0.731130025666898	734	829	413	605	903	530	228
chr5.3545_3	TCCAGTATAATAGAGACATC	-	chr5	141977818	141977837	chr5.3545	454.782972534055	0.0339408493772662	0.100744158317049	0.727946406976882	0.466646393723663	1	0.7289117938908	668	721	360	500	581	520	215
chr5.3545_7	GTATAATAGAGACATCAGGT	-	chr5	141977814	141977833	chr5.3545	222.240495847481	-0.057190782776371	0.151427213958891	-1.28973790262304	0.197141674871383	0.739346907740994	0.614502886479957	349	375	190	287	239	209	83
chr5.3545_6	TGCTAACAAATCCTGGTGGA	-	chr5	141977908	141977927	chr5.3545	465.480924460066	-0.0580657218745657	0.161473550966503	-1.32948607508086	0.183687656865538	0.700060586021087	0.647112231197655	722	865	389	582	584	582	131
chr5.3545_2	GTGCTAACAAATCCTGGTGG	-	chr5	141977909	141977928	chr5.3545	371.422456599957	-0.110814892497296	0.125547213489598	-2.23306730332887	0.0255445063922106	0.284435256523025	0.558353080150525	549	572	347	554	376	348	193
chr5.3545_1	GGGACGGAGCACCGCTGATC	-	chr5	141977888	141977907	chr5.3545	699.369352230792	0.078403026768639	0.0789692310164983	1.69478876349075	0.0901154998247267	0.326201840947891	1.53994381250471	917	1050	605	764	850	781	349
chr5.3545_4	CGGTGCTCCGTCCCTCCACC	+	chr5	141977894	141977913	chr5.3545	1305.79980943756	0.0834739632194146	0.0808659699377759	1.79180712539014	0.0731638670476061	0.144599502346899	4.76174865796711	1890	1809	1022	1506	1449	1376	689
chr5.3545_8	TATAATAGAGACATCAGGTG	-	chr5	141977813	141977832	chr5.3545	263.983098150619	-0.0167662566732301	0.137794827889591	-0.378898660692227	0.704763118795735	1	0.661172095934084	384	449	214	320	328	271	100
chr5.3552_12	ACTTGGGTCTTGGGCCCAGG	+	chr5	142128302	142128321	chr5.3552	455.42009882509	0.0106565463774852	0.100411964492108	0.229360909446798	0.818588416079565	1	0.7289117938908	640	681	377	565	524	500	244
chr5.3552_6	GTTGGCCAAACTTGGGTCTT	+	chr5	142128293	142128312	chr5.3552	245.401242522303	-0.014370852314306	0.146690404466397	-0.330937258836472	0.740691877686643	1	0.729255269717523	333	413	201	309	255	227	120
chr5.3552_3	CAAACTTGGGTCTTGGGCCC	+	chr5	142128299	142128318	chr5.3552	304.856756373422	0.0124866622206673	0.124808851555633	0.275809570071734	0.78269433286723	1	0.709394651851923	445	476	247	347	340	290	163
chr5.3552_4	AACTTGGGTCTTGGGCCCAG	+	chr5	142128301	142128320	chr5.3552	160.570132009946	0.0359652694815932	0.188270183960972	0.892553517982242	0.3720963206648	0.955067702416945	0.66203989489568	211	223	129	199	227	216	56
chr5.3552_7	GCCCCTCACTGACTGGAGGA	-	chr5	142128372	142128391	chr5.3552	780.84727529007	0.0370252507553536	0.0901634698066496	0.795536650952622	0.426301399958473	0.766528869995536	1.2236654866789	1153	1057	679	904	897	786	390
chr5.3552_10	AAACTTGGGTCTTGGGCCCA	+	chr5	142128300	142128319	chr5.3552	413.347455119856	0.0954697054669436	0.119167289694653	1.97471405880979	0.048300606584905	0.354833225460591	0.705750677134998	496	626	327	466	604	468	172
chr5.3552_16	CTGGGCCCAAGACCCAAGTT	-	chr5	142128301	142128320	chr5.3552	380.269789273193	0.017583741256394	0.136841595373579	0.396552287372284	0.69169764278478	1	0.743903790313441	527	637	268	471	418	381	172
chr5.3552_5	GCCTTCCTCCAGTCAGTGAG	+	chr5	142128368	142128387	chr5.3552	366.810959525672	-0.0318301712615279	0.131338145449103	-0.707156567220764	0.479469186032336	1	0.743903790313441	518	678	305	423	401	343	158
chr5.3552_2	GAGGCTTGGCCACCCAAAGT	+	chr5	142128413	142128432	chr5.3552	436.144458052772	-0.0382230646028641	0.112347793898694	-0.824862207409218	0.409449824556636	0.92836289493574	0.774538922468877	696	762	338	502	542	404	212
chr5.3552_13	TCCTCCAGTCAGTGAGGGGC	+	chr5	142128372	142128391	chr5.3552	663.707147488414	0.12231930639204	0.104655838901434	2.44377186807536	0.0145346140354058	0.103480449467693	1.53994381250471	846	887	511	777	710	771	365
chr5.3552_11	GAGGGGCAGGTAGTTCCTTG	+	chr5	142128385	142128404	chr5.3552	438.903951544665	0.113566436849362	0.118836644783498	2.2800740166997	0.0226032989784988	0.217287390690931	0.774538922468877	580	655	323	461	688	440	204
chr5.3552_8	AGCCTTCCTCCAGTCAGTGA	+	chr5	142128367	142128386	chr5.3552	528.77768202749	-0.00881611895552855	0.1268095848671	-0.195475853713906	0.845020438994225	1	0.731130025666898	786	842	492	558	808	485	242
chr5.3552_1	GGTTGGCCAAACTTGGGTCT	+	chr5	142128292	142128311	chr5.3552	368.332846239107	-0.0389325088422069	0.132151079353783	-0.863160325679647	0.388049323797355	0.92270772462102	0.743903790313441	568	594	345	422	525	382	142
chr5.3552_9	AAGCCTTCCTCCAGTCAGTG	+	chr5	142128366	142128385	chr5.3552	346.810211359426	0.0677246940983385	0.140008296807355	1.48123361253372	0.138544332171954	0.628432555015806	0.623461679093196	475	466	281	393	513	340	140
chr5.3554_6	AGACAGACAGAGACAGAGAG	-	chr5	142179863	142179882	chr5.3554	522.173572442621	-0.146819909616282	0.141024088305772	-2.66694409471502	0.00765444034131281	0.109847293927327	0.743944423533383	847	972	508	649	614	345	195
chr5.3554_4	ACAGAGACAGAGAGAGGGGG	-	chr5	142179857	142179876	chr5.3554	389.134846712947	-1.35961940410756	0.109815053760192	-12.4602330130105	1.23010676165645e-35	3.04225726938072e-33	0.558353080150526	838	901	444	658	265	218	110
chr5.3554_2	AGACAGAGAGAGGGGGAGGA	-	chr5	142179853	142179872	chr5.3554	408.572662410605	-0.0355716407734138	0.12737450478245	-0.783794886574101	0.433160474750335	0.970026930385272	0.743903790313441	651	640	365	475	469	415	148
chr5.3554_1	TCTGTTCTTTAGTGACTCAT	+	chr5	142179824	142179843	chr5.3554	510.557645588831	0.0449269010389192	0.0969862620347148	0.960440026735168	0.336833801233855	0.888586853691674	0.699442409004409	699	731	447	580	624	507	290
chr5.3554_3	CAGACAGAGACAGAGAGAGG	-	chr5	142179860	142179879	chr5.3554	999.1611550544	-0.0250978500944554	0.0850457498127884	-0.543275222983804	0.58694032100195	0.523039974894358	3.95621137504752	1485	1584	816	1240	1034	1160	461
chr5.3554_5	ACAGACAGAGACAGAGAGAG	-	chr5	142179861	142179880	chr5.3554	729.00751160022	-0.108125214362684	0.105644337492738	-2.20273964297848	0.0276131044267916	0.169714948202566	1.40861646882798	1241	1156	615	961	670	688	344
chr5.3554_7	GACAGACAGAGACAGAGAGA	-	chr5	142179862	142179881	chr5.3554	1144.0712439169	-0.525033829059046	0.071614850350299	-7.50633476252287	6.08058037517997e-14	7.98953061022729e-13	4.14120373985683	2057	2085	1082	1621	1059	976	441
chr5.3573_21	AGTTTCTGAATTAACCTCTC	+	chr5	142587208	142587227	chr5.3573	605.966215158028	0.0074916344214829	0.0934044937897989	0.161275746705153	0.871876224518833	1	1.17488710050242	885	900	496	757	790	617	256
chr5.3573_59	CTGGGAGCATGGATGGTTTC	-	chr5	142587564	142587583	chr5.3573	285.440618559255	0.0143996340893337	0.135790955122527	0.324313010445211	0.745701070644599	1	0.661172095934084	402	479	220	322	355	252	162
chr5.3573_25	TCATGAAGCCTGAGCTGTCC	+	chr5	142587604	142587623	chr5.3573	387.171707850207	0.0213910743047392	0.160652426475045	0.506550748330501	0.6124700733837	1	0.558353080150526	537	597	335	419	359	438	159
chr5.3573_48	CATGAAGCCTGAGCTGTCCT	+	chr5	142587605	142587624	chr5.3573	594.34377402621	0.13240430232515	0.098992119439262	2.62519470930859	0.00865994295892679	0.101604897374659	0.941729692379904	743	866	453	652	799	621	369
chr5.3573_20	GAGAGGTAGTGCCTGTTCCC	-	chr5	142587625	142587644	chr5.3573	351.315940722067	-0.0235228447494733	0.133328650575197	-0.526084889632097	0.598829226862803	1	0.705750677134998	555	528	333	380	436	286	170
chr5.3573_27	ACAGGCACTACCTCTCTCTG	+	chr5	142587629	142587648	chr5.3573	788.292907195888	0.0988654932425027	0.0870139671498277	2.07608374260404	0.0378862065041419	0.142404171475541	2.52507906450013	1031	1043	624	992	973	942	400
chr5.3573_32	CAGGCACTACCTCTCTCTGA	+	chr5	142587630	142587649	chr5.3573	539.748025895637	0.0104915644138661	0.136107584423074	0.236598974472547	0.812967915869431	1	0.739433872480689	787	700	544	588	519	642	306
chr5.3573_38	TTGACCTAGTTCCTCTTCTC	+	chr5	142587661	142587680	chr5.3573	246.230454305381	0.00622644445949551	0.177323815761221	0.153894022760719	0.877693297107249	1	0.732987480771583	346	390	210	284	237	360	96
chr5.3573_30	TACAGCATGGCCCTGAGAAG	-	chr5	142587675	142587694	chr5.3573	401.146617384107	-0.0291717756498309	0.168292438014939	-0.699153033666373	0.484456398349261	0.958780189693076	0.854428811238232	658	574	387	451	437	274	258
chr5.3573_34	GATTTCTCTTAAATTGCTCA	+	chr5	142587511	142587530	chr5.3573	115.225616838717	-0.046891239589561	0.232124360835328	-1.22505747631542	0.220553565559292	0.753189738703849	0.659019433914266	149	220	107	164	119	131	30
chr5.3573_11	GGAGTATATGGGGGACAACG	-	chr5	142587543	142587562	chr5.3573	279.409471550647	-2.95966009787013	0.355529438936106	-8.85887015839043	8.08294468250261e-19	8.28798287241791e-17	0.643612886545844	729	686	443	640	47	48	17
chr5.3573_43	GTCAGGCAATATTTATTTGT	+	chr5	142587390	142587409	chr5.3573	332.589969742601	-0.0169293381777104	0.144691263732825	-0.38796157450194	0.698044469870579	1	0.442371241064028	469	615	232	428	471	312	148
chr5.3573_53	TCAGGCAATATTTATTTGTG	+	chr5	142587391	142587410	chr5.3573	231.918113490164	-0.0959901934281543	0.190975683687488	-2.03947404972259	0.0414027385824991	0.352447658495726	0.614502886479957	351	442	218	322	344	161	72
chr5.3573_33	CAATATTTATTTGTGGGGTT	+	chr5	142587396	142587415	chr5.3573	306.934620952354	-0.228739137424666	0.131306034929216	-3.33273519413803	0.000859967501815112	0.0264441815897894	0.552282655155968	531	562	300	392	377	250	124
chr5.3573_46	TATTTGTGGGGTTGGGCCCC	+	chr5	142587403	142587422	chr5.3573	300.312795113763	-0.0274509816948215	0.146425312462556	-0.628855369787853	0.529443746730016	1	0.709394651851923	449	491	249	378	425	232	133
chr5.3573_28	GGGTGTCAGTGCTTAGGGCC	-	chr5	142587424	142587443	chr5.3573	434.080268159847	0.0266960161184328	0.121714662269604	0.585029830591063	0.558527658889172	1	0.76992083410237	580	641	378	520	632	399	184
chr5.3573_8	TGGATCTGGTCTAAGTGACT	-	chr5	142587444	142587463	chr5.3573	677.775721844439	0.0366396669571764	0.0979720642147059	0.785028064195313	0.432437114412527	0.696665069395444	1.53994381250471	917	1139	499	805	828	709	306
chr5.3573_13	GTGGATCTGGTCTAAGTGAC	-	chr5	142587445	142587464	chr5.3573	200.151828907449	-0.0281849397364584	0.146253517210172	-0.645214322575039	0.518788305846962	1	0.682621768624151	317	317	161	251	244	183	91
chr5.3573_1	GTCACTTAGACCAGATCCAC	+	chr5	142587445	142587464	chr5.3573	479.584230174725	-0.610555547734121	0.110962546160533	-5.75136915015418	8.85235825888313e-09	4.75578278762867e-07	0.708600598816062	792	946	503	681	401	349	212
chr5.3573_7	TCACTTAGACCAGATCCACT	+	chr5	142587446	142587465	chr5.3573	716.067026858701	0.024581392645194	0.0837055704975795	0.533181889378979	0.593907676980402	0.802119476667709	1.53994381250471	1024	1121	612	787	798	803	351
chr5.3573_12	CACTTAGACCAGATCCACTG	+	chr5	142587447	142587466	chr5.3573	351.18391744189	-0.101829197329891	0.113048988940977	-2.08655552331919	0.0369283312726994	0.272494350215159	0.869922496128646	555	592	300	476	423	324	142
chr5.3573_4	GTTCGACGTCTCTCCCCCAG	-	chr5	142587464	142587483	chr5.3573	325.896138535738	-0.0190180641194935	0.170459904528728	-0.46081069217475	0.644934429950303	1	0.493637160119022	501	516	300	363	352	276	121
chr5.3573_2	GGATGGTTTCGGGAGTATAT	-	chr5	142587554	142587573	chr5.3573	541.827060622582	-0.0591976068302537	0.115818634996944	-1.26829163373527	0.204693823655865	0.695815273657814	0.731130025666898	839	941	468	646	756	516	201
chr5.3573_3	TGGATGGTTTCGGGAGTATA	-	chr5	142587555	142587574	chr5.3573	274.953789666416	0.0663229707029664	0.14407915106742	1.46134492004915	0.143920808186299	0.632849099813858	0.637133909859884	397	386	210	296	312	370	121
chr5.3573_22	CCTAAGAGACCAGAGCTAAA	+	chr5	142587130	142587149	chr5.3573	755.048970890811	0.0394634840252396	0.106091304347277	0.847035325985921	0.396975431505116	0.69771059020192	1.40861646882798	1047	1125	642	862	1114	723	307
chr5.3573_24	CTAAGAGACCAGAGCTAAAA	+	chr5	142587131	142587150	chr5.3573	622.465694654599	0.00571138879130236	0.0972570303090781	0.122890849180799	0.902193531995605	1	0.941729692379904	948	977	501	719	850	622	262
chr5.3573_16	CAAATGGTCCCTTTTAGCTC	-	chr5	142587142	142587161	chr5.3573	287.180395796086	-0.0618210830239162	0.175059510718031	-1.4357501343439	0.151073453786238	0.647042295598624	0.634259451008357	398	521	249	410	374	205	99
chr5.3573_23	ACCATTTGCATGAATCAGCA	+	chr5	142587154	142587173	chr5.3573	388.206886892963	-0.0155531857809231	0.122060948877376	-0.341886297816196	0.732436461740233	1	0.620127683212427	609	543	359	449	402	397	183
chr5.3573_14	CCTCTCTGGTGCCTAGAGTT	+	chr5	142587222	142587241	chr5.3573	514.815511261672	-0.0254407079537112	0.112850527974183	-0.551370032982364	0.581380039032905	1	0.689593992653989	712	823	457	631	570	438	296
chr5.3573_18	CTCTCTGGTGCCTAGAGTTA	+	chr5	142587223	142587242	chr5.3573	263.858382551986	-0.00303656213520055	0.146272806537594	-0.0699792998176822	0.944210135591228	1	0.626367823666782	420	446	227	254	335	272	109
chr5.3573_9	CCTAACTCTAGGCACCAGAG	-	chr5	142587225	142587244	chr5.3573	1025.88553800545	-0.0638346531218324	0.091682904930705	-1.35868136550768	0.174247579493353	0.35969721197476	2.48049265178089	1571	1493	993	1253	1269	941	544
chr5.3573_29	TCAAAACCAGAGTCTGGTTC	-	chr5	142587261	142587280	chr5.3573	304.110710052301	-0.0143026127629409	0.134389906506479	-0.321267677079051	0.748007549077067	1	0.47948010547061	412	471	295	348	319	301	178
chr5.3573_15	GAACCAGACTCTGGTTTTGA	+	chr5	142587261	142587280	chr5.3573	355.793200433434	-0.0525519027033989	0.120971189079754	-1.13700806482166	0.255534914252399	0.710721013976094	0.869922496128646	475	605	349	430	370	370	153
chr5.3573_39	GAGCCATCAAAACCAGAGTC	-	chr5	142587267	142587286	chr5.3573	177.890100373264	-0.0014075578916036	0.166554864997932	-0.0339499889768802	0.972917030702141	1	0.537442192770546	276	291	143	200	238	211	68
chr5.3573_40	TTGGTGTAAGATAACATAAG	+	chr5	142587313	142587332	chr5.3573	422.529030477904	0.0182655143058734	0.10610984847573	0.393972193704785	0.69360156864648	0.962850762216351	1.21114777471501	568	687	327	521	530	405	218
chr5.3573_5	CATGTTTATCAGGCAGCGTC	+	chr5	142587373	142587392	chr5.3573	444.835021315013	-0.0287610123513383	0.137719440658933	-0.647271741487261	0.517456087132905	1	0.7289117938908	629	719	396	551	537	459	261
chr5.3573_19	CGTCAGGCAATATTTATTTG	+	chr5	142587389	142587408	chr5.3573	348.982243693097	-0.0224085333524643	0.138845223091265	-0.506631975681622	0.612413068139332	1	0.623461679093196	571	531	292	411	354	442	167
chr5.3573_17	GCCATGCTGATTCATGCAAA	-	chr5	142587158	142587177	chr5.3573	291.319576267145	-0.143928480164708	0.147435556513753	-2.62069923116987	0.0087749640493633	0.125702926863644	0.702764755930935	481	481	281	403	321	203	155
chr5.3573_26	AACTTGAGTCAGGGTTGAAA	-	chr5	142587192	142587211	chr5.3573	283.86853636258	-0.129573440071281	0.131680256168371	-2.49338772929802	0.0126530592142693	0.167024205551506	0.661172095934084	454	479	249	408	278	245	121
chr5.3573_31	TAATTCAGAAACTTGAGTCA	-	chr5	142587201	142587220	chr5.3573	273.349937661361	-0.147064842841005	0.133130108182751	-2.69381771516243	0.00706387855427991	0.117036279220366	0.626367823666782	438	515	258	345	328	255	114
chr5.3573_10	GATGGTTTCGGGAGTATATG	-	chr5	142587553	142587572	chr5.3573	224.435456444761	-0.0934565550487853	0.15210133738377	-1.97110248966429	0.0487121540307605	0.354378892635321	0.713790802319756	377	390	199	288	267	171	90
chr5.3573_6	ATGGTTTCGGGAGTATATGG	-	chr5	142587552	142587571	chr5.3573	432.555322193513	0.0641134979619655	0.127227126568676	1.38512718608627	0.166013580391163	0.572896213165319	0.919118858174813	586	625	364	467	698	440	182
chr5.3579_27	AGAACTCAAGAAAGCCACTG	+	chr5	142604562	142604581	chr5.3579	648.92928401563	0.0190003988822051	0.0845551196748529	0.411833167908713	0.680461708778935	1	0.941729692379904	930	1046	501	770	764	709	326
chr5.3579_11	AATGAGAATTAAGAATGGAC	+	chr5	142604531	142604550	chr5.3579	489.888707730819	0.0261069347546056	0.11172480595927	0.565052172845457	0.572038277991413	1	0.689593992653989	680	657	469	566	663	492	212
chr5.3579_31	CAGAACTCAAGAAAGCCACT	+	chr5	142604561	142604580	chr5.3579	663.63662869385	0.0674808767456353	0.0820311028249703	1.45405069948084	0.145932250473202	0.420669822969632	1.53994381250471	897	1021	543	736	781	752	351
chr5.3579_8	TCTTTTCCGGGAACTCACCC	+	chr5	142604478	142604497	chr5.3579	921.604815692968	-0.0156003215246201	0.0821659548923937	-0.339525295052457	0.734214044872614	0.707547514480138	2.52507906450013	1307	1395	780	1195	1212	1007	405
chr5.3579_4	GTAGTGTCTCGCTTGCTCCT	-	chr5	142604498	142604517	chr5.3579	661.615846550465	0.0431191741343752	0.116453482783432	0.93272613392702	0.350961387914916	0.706210849937009	1.21237703204269	1010	1049	451	743	825	655	405
chr5.3579_25	GGCTTTCTTGAGTTCTGTCT	-	chr5	142604558	142604577	chr5.3579	237.629628577232	-0.0190422855186744	0.1407053796696	-0.432573804912598	0.665324423217869	1	0.719515294321454	316	414	203	293	313	220	103
chr5.3579_21	ACAGAACTCAAGAAAGCCAC	+	chr5	142604560	142604579	chr5.3579	388.18584880642	0.0090463473408938	0.117375674294629	0.197669912025629	0.843303331913985	1	0.558353080150526	598	618	316	417	423	413	182
chr5.3579_5	GAGACACTACCATTGAATCA	+	chr5	142604508	142604527	chr5.3579	696.972802565329	-0.0473496693809301	0.0916466481437603	-1.01368522443038	0.310732976687123	0.62639571573482	1.40861646882798	1096	1047	558	932	888	687	318
chr5.3579_32	CAGGGAATGAGAATTAAGAA	+	chr5	142604526	142604545	chr5.3579	436.338635287512	0.0590196720049824	0.117054421971136	1.26610236743496	0.205476435147176	0.66717762954841	0.804912507771267	671	673	320	448	533	543	213
chr5.3579_15	GGTAGTGTCTCGCTTGCTCC	-	chr5	142604499	142604518	chr5.3579	611.399023756625	0.0501667262569397	0.0913310763775486	1.07333970145221	0.283118728262802	0.719039493146147	0.937936429597917	858	890	526	692	809	685	259
chr5.3579_14	CGAGACACTACCATTGAATC	+	chr5	142604507	142604526	chr5.3579	933.657262170409	0.0663669490869598	0.0729118446330483	1.46796644859793	0.142113336799631	0.352231349522465	2.11238136544003	1182	1391	814	1095	1207	978	488
chr5.3579_7	TCTTTTGGGATCACGGGAAT	-	chr5	142604337	142604356	chr5.3579	280.075235770302	-0.0719774382574122	0.15708503932962	-1.59875630684477	0.109874760986688	0.565593536579456	0.626367823666782	454	437	264	372	283	357	110
chr5.3579_6	TCCCGTGATCCCAAAAGAAG	+	chr5	142604339	142604358	chr5.3579	569.454926453839	0.0481137367905088	0.0856810351970193	1.03619768478491	0.300109926668038	0.865215765230792	0.660094693529175	753	861	477	677	698	614	270
chr5.3579_9	GGTGGTTTTAAAGTTAACAG	+	chr5	142604405	142604424	chr5.3579	250.027965633258	-0.0274048153281679	0.203253746545679	-0.708279881340615	0.478771468242002	0.889155472517958	0.992803098708819	383	416	207	330	321	343	63
chr5.3579_10	AGGATTATACAGCTCTTTTC	+	chr5	142604465	142604484	chr5.3579	266.606313843298	-0.0177757200772011	0.16991738001312	-0.430429157779963	0.666883488960776	1	0.626367823666782	362	413	242	346	280	350	139
chr5.3579_16	GGATTATACAGCTCTTTTCC	+	chr5	142604466	142604485	chr5.3579	245.083073362709	-0.176145848562532	0.157666505808766	-2.84963740338535	0.00437690956975208	0.0755762243296446	0.719515294321454	484	427	203	335	281	237	93
chr5.3579_1	TTGTGCCGTCATAGCTTTAC	+	chr5	142604384	142604403	chr5.3579	432.880501086574	0.00572602397545078	0.148238435222383	0.132494040177494	0.894593536717579	1	0.635521935761294	628	677	390	459	370	531	202
chr5.3579_3	TGCCGTCATAGCTTTACAGG	+	chr5	142604387	142604406	chr5.3579	411.067662147438	0.00214208814164004	0.12753861154045	0.0475758043783067	0.962054315497026	1	0.705750677134998	523	616	355	549	543	341	204
chr5.3579_12	CAAAAGAAGAGGAAGACTCC	+	chr5	142604350	142604369	chr5.3579	358.067409212369	-0.00605212129690513	0.128182022122755	-0.134544126142097	0.892972320646501	1	0.705750677134998	487	600	273	470	424	378	143
chr5.3579_2	GGCACAATCTATACCCCTCC	-	chr5	142604371	142604390	chr5.3579	740.094851050547	0.0475760133481636	0.0860920910794921	1.02417479064137	0.305752723595476	0.613297898709941	1.45547273313984	993	1158	572	902	860	842	344
chr5.3585_8	TGTGACTCACAGTCAGGGTT	-	chr5	142735445	142735464	chr5.3585	343.790810673448	0.0343384941199087	0.125390821704566	0.754673195641871	0.450445093293188	1	0.611957965439457	472	566	292	354	494	378	151
chr5.3585_10	AAGCTTGTGACTCACAGTCA	-	chr5	142735450	142735469	chr5.3585	430.472349698846	0.0186627448499759	0.118588853239651	0.407939532444445	0.683318068529459	1	0.774538922468877	572	692	411	431	472	457	236
chr5.3585_3	CAAGCTTGTGACTCACAGTC	-	chr5	142735451	142735470	chr5.3585	428.739678572196	0.0104832273216715	0.101056026266707	0.225681627694755	0.821449048440855	1	0.774538922468877	592	665	356	528	554	469	207
chr5.3585_1	GCACCATGCCAGTTGGCTTC	-	chr5	142735480	142735499	chr5.3585	546.607307711919	0.053472408834381	0.105702773586669	1.141165742872	0.253800957162301	0.672584263978486	0.977239556391984	799	805	441	586	612	615	324
chr5.3585_2	TAAATGGGCACCATGCCAGT	-	chr5	142735487	142735506	chr5.3585	458.364848577638	0.0600122217750298	0.137815638439918	1.32052462160757	0.186659921070925	0.705118273950095	0.647112231197655	595	611	365	575	510	547	186
chr5.3585_14	GTAAACAACTTACTGTAAAT	-	chr5	142735502	142735521	chr5.3585	843.009998463495	-0.0246460848753977	0.0870433768525665	-0.532197263217432	0.594589378265689	0.607586963086043	2.89216094309759	1287	1369	639	1068	1079	893	362
chr5.3585_5	CTCTAGGCATTCCTTCTCTG	-	chr5	142735544	142735563	chr5.3585	372.60598896397	0.00858252524189414	0.110206059592424	0.185960117841507	0.852476037090667	1	0.740907365135378	529	582	300	455	414	432	176
chr5.3585_12	AAAAGACACTCTATGTCTCT	-	chr5	142735560	142735579	chr5.3585	559.250816902533	0.069769965267925	0.0959495572555828	1.47676926189589	0.139737498767646	0.612082801887877	0.668189018090393	790	824	467	599	791	631	255
chr5.3585_13	TGATGCTGCCTGAAGCCAAC	+	chr5	142735469	142735488	chr5.3585	472.160253958239	0.111373055719922	0.0952546539302034	2.28299647801029	0.022430575822869	0.241083013316579	0.647112231197655	643	642	381	520	643	523	255
chr5.3585_7	CTGCCTGAAGCCAACTGGCA	+	chr5	142735474	142735493	chr5.3585	598.021293800095	0.073578545099037	0.104362353234279	1.55149197236903	0.120783829655218	0.475351717831147	0.994874175646218	859	784	467	714	778	555	326
chr5.3585_6	TACCAATCACACCACAGAGA	+	chr5	142735530	142735549	chr5.3585	874.402093411782	0.00392989586356517	0.0806284606496897	0.0858208477035205	0.931608833548527	0.755595691713196	2.7641278494313	1257	1384	764	992	1152	942	365
chr5.3585_11	AGTAAACAACTTACTGTAAA	-	chr5	142735503	142735522	chr5.3585	453.487769047397	-0.0145166880621815	0.116073082179553	-0.31646077445593	0.751652793851344	1	0.725975756085589	691	753	395	483	583	406	199
chr5.3585_9	TGTGGTGTGATTGGTAGACA	-	chr5	142735526	142735545	chr5.3585	499.507406888893	0.0643132463467452	0.0918452132124488	1.36840887197594	0.171184128731629	0.651059501666136	0.708600598816062	681	714	430	559	592	545	255
chr5.3585_4	CTGTGGTGTGATTGGTAGAC	-	chr5	142735527	142735546	chr5.3585	339.347890733618	0.0194249294655468	0.130644001137723	0.432821868906419	0.665144184589023	1	0.493637160119022	423	481	283	464	400	317	187
chr5.360_18	GTGCAGCACCCCTCTGCTGT	-	chr5	1247571	1247590	chr5.360	246.54013507855	-0.0134349751734377	0.153243483171316	-0.313873544840456	0.75361708390382	1	0.711333378335259	399	416	188	281	349	223	101
chr5.360_20	CATCACAACTGCAGGACGGA	-	chr5	1247599	1247618	chr5.360	327.369954200155	0.168122329865062	0.121937724944351	2.9566039137093	0.00311047401546282	0.0776323968449617	0.493637160119022	378	405	267	369	466	377	190
chr5.360_52	TGGCTATTAGGCCCAAGGCA	-	chr5	1247757	1247776	chr5.360	250.330742758873	0.0557777751900002	0.174206134751926	1.30878244139271	0.19060805633695	0.70495864815608	0.661172095934084	276	385	199	302	370	347	91
chr5.360_29	AATGGAAGAGGCTGGCTATT	-	chr5	1247769	1247788	chr5.360	615.693847998897	0.0178177818563527	0.0835521324694104	0.386822192811733	0.698887846290748	0.95366518547799	1.24736593174471	850	941	547	707	747	677	310
chr5.360_32	TGTGTCAGTTACAATGGAAG	-	chr5	1247781	1247800	chr5.360	788.065983808413	0.0399027585562005	0.0799279333814676	0.869777008267313	0.384422278526155	0.497053161509026	2.89216094309759	1014	1223	662	951	994	769	410
chr5.360_63	AAAGTGATTGCAGAGCCTGG	+	chr5	1248026	1248045	chr5.360	349.701011601029	-0.00486374556156202	0.127986868866536	-0.108096622137672	0.91391904759839	1	0.623461679093196	499	583	309	384	400	407	135
chr5.360_96	TGATTGCAGAGCCTGGAGGG	+	chr5	1248030	1248049	chr5.360	190.471612719651	-0.0781334902794902	0.178244499075994	-1.75008856073507	0.0801030333462202	0.46746636240898	0.682621768624151	292	317	193	250	198	148	68
chr5.360_67	GATTGCAGAGCCTGGAGGGT	+	chr5	1248031	1248050	chr5.360	218.449801016789	-0.00541144407262717	0.146828726790352	-0.12483813674697	0.90065169478694	1	0.719515294321454	332	344	161	276	238	212	114
chr5.360_80	ATTGCAGAGCCTGGAGGGTG	+	chr5	1248032	1248051	chr5.360	183.676805584447	-0.031645289905446	0.165395421816328	-0.75236323658956	0.451832648699554	1	0.661172095934083	239	332	164	233	242	170	70
chr5.360_82	TGTCACCCACTCACAGAGCC	+	chr5	1248120	1248139	chr5.360	469.839594768279	0.0175331261491189	0.127758319371507	0.388861407624675	0.697378671949656	1	0.631191551316345	625	677	446	548	711	472	182
chr5.360_60	ACCCACTCACAGAGCCTGGA	+	chr5	1248124	1248143	chr5.360	814.762768339227	0.0214035108606807	0.0831470284843423	0.464823694332624	0.642057718247715	0.721435308051893	2.11238136544003	1176	1145	698	987	972	822	454
chr5.360_10	GCATCACAACTGCAGGACGG	-	chr5	1247600	1247619	chr5.360	243.394504095173	0.0973689138989154	0.147211232238984	2.02917794914302	0.042440168698924	0.329631462433544	0.711333378335259	291	340	206	248	351	221	139
chr5.360_11	GTGGGGGGCATCACAACTGC	-	chr5	1247607	1247626	chr5.360	391.082616287094	-0.0502044725589222	0.143466470583417	-1.1256844858989	0.260299092792143	0.767885131146222	0.743903790313441	576	593	368	524	589	314	163
chr5.360_43	AGTTGTGATGCCCCCCACAC	+	chr5	1247609	1247628	chr5.360	723.422858164922	-0.0565662603527971	0.0984402701411959	-1.2039488907136	0.228609333367542	0.581837092534576	1.2236654866789	1105	1254	616	833	842	701	396
chr5.360_41	TGTGATGCCCCCCACACCGG	+	chr5	1247612	1247631	chr5.360	536.626502620165	-0.0227559225634826	0.139749372607997	-0.515340964077816	0.60631477836276	1	0.706040961842029	783	843	471	673	797	506	173
chr5.360_1	TGCCCCCCACACCGGTGGTA	+	chr5	1247617	1247636	chr5.360	726.145544142271	-0.0684952726594761	0.0987042582527639	-1.44936510359656	0.147235648657881	0.42237496017874	1.53994381250471	1125	1233	677	813	921	742	271
chr5.360_8	CCCCACACCGGTGGTAAGGC	+	chr5	1247621	1247640	chr5.360	547.388647790483	-0.0546483829316793	0.117438786984993	-1.17612719145885	0.239544053548284	0.740502478081678	0.743944423533383	812	856	496	703	654	566	296
chr5.360_3	TGCCTTACCACCGGTGTGGG	-	chr5	1247622	1247641	chr5.360	795.053056788344	0.17291265332893	0.0904180639250265	3.27381164164192	0.00106107314841615	0.00779213357010704	2.89216094309759	990	1020	658	883	1188	831	390
chr5.360_6	CTGCCTTACCACCGGTGTGG	-	chr5	1247623	1247642	chr5.360	1072.05440286401	0.080582317521739	0.0844043907338438	1.7188989609005	0.0856327714084273	0.181455433627189	3.93193157702034	1454	1700	821	1183	1190	1285	519
chr5.360_7	CCACACCGGTGGTAAGGCAG	+	chr5	1247623	1247642	chr5.360	419.056163550996	-0.588047844434673	0.116234722974033	-5.36455923125065	8.11471287332591e-08	2.4127694541674e-06	1.21114777471501	694	851	438	575	392	373	178
chr5.360_12	CCTGCCTTACCACCGGTGTG	-	chr5	1247624	1247643	chr5.360	826.274533180475	0.104232862221931	0.10061972763581	2.14098664748279	0.0322751148536475	0.129923765477311	2.45769470114735	999	1235	663	927	1019	759	481
chr5.360_13	CACACCGGTGGTAAGGCAGG	+	chr5	1247624	1247643	chr5.360	444.229525472451	-0.475384422407654	0.105903417873361	-4.99775200846394	5.80025110425358e-07	2.97657410341593e-05	0.635521935761294	785	778	431	642	389	384	177
chr5.360_14	CCCCTGCCTTACCACCGGTG	-	chr5	1247626	1247645	chr5.360	1147.76159171356	0.156879498960908	0.101502309021901	2.96173069330078	0.00305915226960805	0.0142961999520156	4.12452307857351	1389	1586	979	1150	1271	1180	692
chr5.360_37	AGATTGTGAGGCTGAACTGG	-	chr5	1247724	1247743	chr5.360	597.738171490687	0.112243227322231	0.0954705598516576	2.29797679732213	0.0215631097469047	0.187070336295446	0.941729692379904	821	856	429	687	706	693	298
chr5.360_22	GCAAGATTGTGAGGCTGAAC	-	chr5	1247727	1247746	chr5.360	404.313291361193	0.0177915520959582	0.132754200489197	0.398112418985079	0.690547320388835	1	0.854428811238232	581	604	310	500	476	394	260
chr5.360_31	CTTGCCACAACTCCATGCCT	+	chr5	1247742	1247761	chr5.360	594.72473908986	-0.016731756832256	0.102560260684116	-0.36020788364849	0.718691679580443	1	0.941729692379904	811	983	510	727	701	692	298
chr5.360_61	ACCCTCCAGGCTCTGTGAGT	-	chr5	1248128	1248147	chr5.360	663.92760382186	0.0382673579926759	0.0850662669721773	0.826645470373759	0.408438036907168	0.846413901265715	0.941729692379904	962	953	540	796	759	756	331
chr5.360_39	CACCCTCCAGGCTCTGTGAG	-	chr5	1248129	1248148	chr5.360	389.155229315208	0.153942422547774	0.130431376344562	2.77507337234239	0.00551892552618777	0.106739517785141	0.558353080150526	490	453	338	402	543	448	173
chr5.360_25	CACCAACTCACAGACGCAAA	+	chr5	1248220	1248239	chr5.360	482.87824408721	0.0653485312138753	0.111194504274585	1.38930441594371	0.164740201650607	0.66640567949593	0.647112231197655	670	733	400	494	625	443	251
chr5.360_38	TTTGTTTGTGTCAGTTACAA	-	chr5	1247787	1247806	chr5.360	384.272854892893	0.0454110299042164	0.111366711794218	0.976316868150115	0.328907463398803	0.929783878183578	0.620127683212427	495	606	314	452	513	446	166
chr5.360_26	AGAACTGGCCAAGTTCAGGG	+	chr5	1247836	1247855	chr5.360	212.750671088449	0.0365027301956831	0.161853844973885	0.858068830779451	0.390854457271188	0.976379736591186	0.661172095934084	295	309	158	265	325	252	95
chr5.360_24	GTGAACTCCTGGGTCCAGTA	-	chr5	1247870	1247889	chr5.360	165.838138542519	-0.0190469028009637	0.173843651440962	-0.465022789163133	0.641915136845227	1	0.537442192770546	232	292	136	203	180	150	72
chr5.360_30	CCAGGAGTTCACAGGATCCA	+	chr5	1247878	1247897	chr5.360	261.208152041009	0.119406811824779	0.147648263053884	2.34494992889778	0.0190296349738679	0.220398919548077	0.637133909859884	309	399	160	308	348	348	131
chr5.360_4	CAGGAGTTCACAGGATCCAT	+	chr5	1247879	1247898	chr5.360	261.89783049485	-0.0439631713557659	0.154329643049932	-1.01131569050921	0.311865358646856	0.891320893994798	0.643612886545844	464	382	218	333	365	224	108
chr5.360_27	CCATGGATCCTGTGAACTCC	-	chr5	1247881	1247900	chr5.360	233.847719585938	0.0116201455873694	0.149420907461188	0.269329868102749	0.787675849646804	1	0.732987480771583	356	316	222	255	309	276	102
chr5.360_36	ACTGTTCAGCTTTTTTAAGT	+	chr5	1247915	1247934	chr5.360	507.860981194962	-0.0235581400346962	0.135231597782863	-0.528736151903263	0.59698849478187	1	0.706040961842029	745	831	426	634	644	542	160
chr5.360_19	CTGTTCAGCTTTTTTAAGTA	+	chr5	1247916	1247935	chr5.360	449.711913747033	-0.022711970142884	0.154217502930456	-0.530027665336975	0.596092749571721	1	0.7289117938908	714	731	322	602	662	415	149
chr5.360_34	ATCATGAACCAAAAGGATTT	-	chr5	1247958	1247977	chr5.360	450.371577470334	-0.0218236855583056	0.101115176808871	-0.469233202972485	0.638902954877387	1	0.635521935761294	635	742	397	532	590	467	208
chr5.360_33	ATCCTTTTGGTTCATGATCT	+	chr5	1247960	1247979	chr5.360	245.596221185745	-0.00246678610924482	0.190518487353208	-0.0628823413717237	0.949860196556469	1	0.729255269717523	323	348	215	341	411	176	113
chr5.360_42	TCGTGTCTAGACTCTGAAGG	-	chr5	1247995	1248014	chr5.360	297.566150951309	-0.0741948464507717	0.145812081770085	-1.61909393196218	0.105427054220361	0.551295718074887	0.634259451008357	443	461	258	448	294	333	146
chr5.360_16	TTCGTGTCTAGACTCTGAAG	-	chr5	1247996	1248015	chr5.360	375.995331428832	-0.0221547560210188	0.116123341339595	-0.482354453594879	0.629554170563118	1	0.705750677134998	573	634	319	421	488	383	151
chr5.360_9	ATTTCGTGTCTAGACTCTGA	-	chr5	1247998	1248017	chr5.360	632.467321107011	-0.0172810279635942	0.0902076250779117	-0.372386270503604	0.709605274639885	1	0.929365126389283	942	955	545	775	723	717	268
chr5.360_2	GAGTCTAGACACGAAATTGC	+	chr5	1248001	1248020	chr5.360	513.613355728198	0.0445084051214301	0.0981309505920612	0.951522601604333	0.341339150731563	1	0.51567189917959	750	743	430	569	689	500	276
chr5.360_5	AGTCTAGACACGAAATTGCA	+	chr5	1248002	1248021	chr5.360	650.027486680358	-0.0132210497165664	0.0858522711093313	-0.286193844615669	0.774729657954383	0.998031383971724	1.24736593174471	942	1015	553	796	851	694	280
chr5.360_65	GGAAAAGTGATTGCAGAGCC	+	chr5	1248023	1248042	chr5.360	149.158634453353	-0.000673518109899036	0.201447667348417	-0.0176021488416123	0.985956242415514	1	0.646124015208872	211	180	136	211	159	190	57
chr5.360_79	CACTCACAGAGCCTGGAGGG	+	chr5	1248127	1248146	chr5.360	326.807404986781	-0.0231499490506336	0.126900072347085	-0.51198863041501	0.608658966799913	1	0.493637160119022	527	508	281	371	434	287	147
chr5.360_47	TACCTTTTGCGTCTGTGAGT	-	chr5	1248225	1248244	chr5.360	846.948216191196	-0.0209230823494824	0.103440902660324	-0.450377296858944	0.652438412294914	0.692263011968562	2.35494527244205	1171	1395	715	1039	930	713	488
chr5.3602_34	ATGATGCAGTGTCAGTCCCC	+	chr5	145234587	145234606	chr5.3602	865.898513548453	0.134257298253562	0.0698510353920854	2.91469121861395	0.0035604061961425	0.0281782717459644	2.11238136544003	1138	1240	706	949	1130	923	441
chr5.3602_53	TGATGCAGTGTCAGTCCCCT	+	chr5	145234588	145234607	chr5.3602	924.046212662745	0.0602817493352478	0.117717231605974	1.29287063993623	0.19605580355303	0.385169640246659	2.45769470114735	1394	1264	768	952	933	915	589
chr5.3602_1	CACTGCATCATAGTAATGAG	-	chr5	145234578	145234597	chr5.3602	374.469920773207	-0.0726638009672787	0.117451028066791	-1.54242528620721	0.122970280812637	0.550973762864603	0.740907365135378	557	643	343	467	434	414	137
chr5.3602_14	GCAACAAACTGTACTGAAAC	-	chr5	145234621	145234640	chr5.3602	486.910897984408	-0.0526456379567638	0.117536436922649	-1.13452012337054	0.256576437523717	0.789611954888851	0.689593992653989	783	843	407	566	636	500	176
chr5.3602_7	ACAGTTTGTTGCACCCACAA	+	chr5	145234629	145234648	chr5.3602	519.20713074917	-0.121870235219169	0.102159095360154	-2.44356412575734	0.0145429848438881	0.176202215864663	0.699442409004409	753	855	496	710	509	506	220
chr5.3602_2	TGAAACTGGGGATCTACCCA	-	chr5	145234607	145234626	chr5.3602	232.462627583031	-0.00604087772585552	0.162251087346964	-0.144218033566852	0.885328301081375	1	0.713790802319756	301	386	181	318	304	208	92
chr5.3602_27	CTGAAACTGGGGATCTACCC	-	chr5	145234608	145234627	chr5.3602	292.865572869929	0.0748510719181286	0.143294528828463	1.62686963019651	0.103764789283541	0.547498691534326	0.634259451008357	372	433	217	339	329	386	127
chr5.3602_23	TGTTTGTGAGGATCACAGAA	+	chr5	145234667	145234686	chr5.3602	282.631650273652	0.0156356945193565	0.155166164373436	0.36661262923471	0.713907986447776	1	0.637133909859884	403	395	236	357	379	290	98
chr5.3602_28	AAGGGCCTGTGTATTTACTC	+	chr5	145234686	145234705	chr5.3602	315.652350451261	-0.0697948142838325	0.133228801463119	-1.50958651351761	0.131148964770192	0.652966923130261	0.539294407059875	464	543	311	378	362	327	108
chr5.3602_9	TTGCCTTACTAGGCCTTTGT	-	chr5	145234645	145234664	chr5.3602	501.028887219419	-0.0119741628377855	0.106495414718903	-0.258535741740795	0.795993468338171	1	0.708600598816062	698	766	457	596	517	490	255
chr5.3602_10	CACAAACATCTTGCCTTACT	-	chr5	145234655	145234674	chr5.3602	861.836410779144	0.104435326762217	0.0785049988900971	2.231333728182	0.0256590311115118	0.111008307192284	2.45769470114735	1185	1156	703	1009	1174	931	404
chr5.3602_26	CCACAAGTGTCCTTCAAGGA	+	chr5	145234324	145234343	chr5.3602	570.172469915338	0.0196343170730037	0.0876975170238328	0.42391615596729	0.671626961263798	1	0.668189018090393	762	915	490	664	746	598	269
chr5.3602_20	CCCTCCTTGAAGGACACTTG	-	chr5	145234327	145234346	chr5.3602	511.158716636827	0.00305903518818653	0.155874889393922	0.0720027812542055	0.942599694477678	1	0.712538751249813	767	791	420	588	536	656	309
chr5.3602_15	ACAGACTCCACCCTCCTTGA	-	chr5	145234337	145234356	chr5.3602	807.126484648861	-0.00404457200480714	0.0978575767229039	-0.0870341883092535	0.930644336864595	0.810903489037818	2.35494527244205	1003	1350	687	1035	1083	841	330
chr5.3602_55	TCTGTGAAAAAGAAGCTTCC	+	chr5	145234352	145234371	chr5.3602	235.864113609288	0.0194321242262258	0.191339893356489	0.493182752088228	0.621883463801069	1	0.719515294321454	343	333	207	260	234	315	79
chr5.3602_31	TGAAGAGTAGATAAGCCTTG	+	chr5	145234395	145234414	chr5.3602	150.908542023752	-0.0206057530233473	0.205403962255635	-0.538599922596809	0.590162940987559	1	0.659650114948688	209	287	134	166	190	122	54
chr5.3602_12	GCTATAGGGGCAAAGGTTTA	+	chr5	145234227	145234246	chr5.3602	626.687272954435	0.00639119423091214	0.104656393921041	0.137870282814223	0.890342936961062	1	0.929365126389283	900	1083	481	723	845	709	262
chr5.3602_25	GGGGCTCTGTGCAGCGGGAA	-	chr5	145234266	145234285	chr5.3602	322.635808590336	-0.00154724962598086	0.146610883502215	-0.0356851622570178	0.97153340182074	1	0.442371241064028	451	526	268	393	505	338	128
chr5.3602_30	CTGCACAGAGCCCCTTAGAC	+	chr5	145234272	145234291	chr5.3602	562.564269630152	-0.139836765072922	0.0944021765164647	-2.76652963719764	0.00566564347505351	0.0967889070059233	0.660094693529175	965	928	504	698	642	529	262
chr5.3602_32	ACAGAGCCCCTTAGACAGGT	+	chr5	145234276	145234295	chr5.3602	795.330781089286	0.0151603986522527	0.0948458808149675	0.326071407827992	0.744370329069694	0.711797098136335	2.52507906450013	1071	1201	731	909	895	744	399
chr5.3602_13	CAGAGCCCCTTAGACAGGTA	+	chr5	145234277	145234296	chr5.3602	396.156664513466	-0.0040830407893557	0.118768307349279	-0.0894191769021894	0.928748783554899	1	0.949249908526033	543	633	333	492	501	359	171
chr5.3602_22	TTCCCCTCCCTACCTGTCTA	-	chr5	145234287	145234306	chr5.3602	1459.09836075396	0.144159452799681	0.0662264118488633	3.1733105471945	0.00150711225812912	0.00678899856271284	4.82270044160141	1758	2130	1191	1694	1955	1728	726
chr5.3602_16	GTATTTACTCTGGGTGAGCA	+	chr5	145234696	145234715	chr5.3602	320.228380410911	-0.055744021563631	0.144001934530927	-1.24407996679838	0.213470133285856	0.856743640089553	0.47948010547061	463	553	293	397	412	275	177
chr5.3602_17	CAAACCACAAGTGTCCTTCA	+	chr5	145234320	145234339	chr5.3602	1194.46015897066	0.0107834842201644	0.0702465772808098	0.242786836848692	0.808170533204175	0.556672899474176	4.76174865796711	1813	1785	1004	1368	1428	1313	617
chr5.3602_74	TGGAAACCAACATGAAAACA	+	chr5	145234188	145234207	chr5.3602	449.782056860724	-0.0180122520435312	0.114739132644637	-0.391801595864623	0.695204815821941	1	0.631191551316345	647	698	387	566	649	413	199
chr5.3602_4	TGTACTGTGCTCTCTTTAGC	+	chr5	145234156	145234175	chr5.3602	314.822424350694	-0.0207943176491729	0.16335064965262	-0.495500467796725	0.620246891888678	1	0.649497847478161	416	493	266	451	413	299	101
chr5.3602_5	GTACTGTGCTCTCTTTAGCA	+	chr5	145234157	145234176	chr5.3602	385.084980332958	0.0279515132392864	0.131634222481284	0.622271570074823	0.533763311991319	1	0.743903790313441	523	619	319	433	602	384	157
chr5.3602_8	TCTTTAGCAGGGATCTTACC	+	chr5	145234168	145234187	chr5.3602	307.942425561579	-0.0110172430488907	0.133079862712345	-0.246993527615125	0.804913233140418	1	0.552282655155968	384	497	281	389	309	344	148
chr5.3602_21	GAAAAGGTAGAGTTGCTATA	+	chr5	145234213	145234232	chr5.3602	233.207694496689	-0.0134345366773287	0.175365239054409	-0.32993013795702	0.741452750581356	1	0.719515294321454	342	422	180	278	295	289	72
chr5.3602_76	TTGTTTTCATGTTGGTTTCC	-	chr5	145234189	145234208	chr5.3602	97.8583521143268	-0.0939487120160035	0.262502186106187	-2.01828353212301	0.0435617407948526	0.347870337459476	0.663039456409872	181	153	105	137	127	48	34
chr5.3602_77	TTTCTTCCTTGTTTTCATGT	-	chr5	145234197	145234216	chr5.3602	263.082569450207	0.0798431234679989	0.145257827994281	1.72433117613271	0.0846480742588766	0.457337806447886	0.754222251949947	341	373	170	334	332	328	148
chr5.3602_78	ACATGAAAACAAGGAAGAAA	+	chr5	145234197	145234216	chr5.3602	647.848727561159	-0.0342375257626153	0.105512232651374	-0.735758934128918	0.461877416844479	0.787861732795081	1.24736593174471	934	1085	502	852	862	558	323
chr5.3602_45	CAACAGAGTAAGAAGAATAA	+	chr5	145234464	145234483	chr5.3602	359.656029731808	-0.0805400106386932	0.114113414298942	-1.69328888967067	0.0904004918827338	0.443818134223336	0.857386999761343	554	602	294	492	441	326	164
chr5.3602_18	TAAGAAGAATAAGGGTCAGC	+	chr5	145234472	145234491	chr5.3602	452.5854443575	1.26300209225502e-05	0.117704567373513	0.000276209376219917	0.999779616805967	1	0.7289117938908	721	712	376	481	473	502	207
chr5.3602_41	AGAATAAGGGTCAGCTGGGA	+	chr5	145234477	145234496	chr5.3602	490.876408964906	-0.0545823167967771	0.114685779766017	-1.17156654654721	0.241371125721802	0.768051382230896	0.689593992653989	824	727	411	635	576	548	187
chr5.3602_6	GAATAAGGGTCAGCTGGGAT	+	chr5	145234478	145234497	chr5.3602	659.200875995335	0.0871227644029199	0.0862483989134148	1.84584189835012	0.0649151649996692	0.310752464517559	1.21237703204269	826	979	540	774	861	748	352
chr5.3602_51	ACCAGCAGAAGGGTGCTAAG	+	chr5	145234522	145234541	chr5.3602	616.809911774874	-0.0635156194246947	0.0985452904716008	-1.34754019513966	0.177806316974089	0.513614453292045	1.24736593174471	1013	998	520	732	741	532	286
chr5.3602_19	GCAGAAGGGTGCTAAGTGGC	+	chr5	145234526	145234545	chr5.3602	294.28839135178	-0.0901624368409921	0.150047278772581	-1.91416808593421	0.0555986821323299	0.404220791184602	0.634259451008357	496	513	252	382	257	343	114
chr5.3602_37	ATGGCTCCTATTTCCAACTG	-	chr5	145234426	145234445	chr5.3602	333.402151859461	0.064075349745574	0.128383138801802	1.38629641434454	0.165656411303348	0.728107461324899	0.534254242491046	428	503	297	329	416	315	193
chr5.3602_11	GCCATAAAGATGAGTCACTC	+	chr5	145234441	145234460	chr5.3602	140.668610340956	-0.00426390235413361	0.188416975379765	-0.108149983295539	0.91387671969922	1	0.646124015208872	207	209	110	192	208	146	54
chr5.3602_24	AGGACACTTGTGGTTTGAAA	-	chr5	145234317	145234336	chr5.3602	314.95565771236	-0.0472412242509234	0.124606851523455	-1.03031528376663	0.302862026728812	0.991526771924732	0.494899820868359	467	525	275	396	385	359	132
chr5.3602_3	GCCAGAGTGACTCATCTTTA	-	chr5	145234445	145234464	chr5.3602	273.150214561023	0.00965076166933365	0.134764608234165	0.21709570804889	0.828133758690198	1	0.643612886545844	403	408	227	326	322	345	117
chr5.3608_2	CAACTCCAGATTGTCCCTAG	+	chr5	145421139	145421158	chr5.3608	752.849612442131	0.0251383038326656	0.092629213141872	0.540437462486163	0.588895378191905	0.892411220268541	1.21237703204269	1022	1202	602	914	950	779	314
chr5.3608_3	CTCCAGATTGTCCCTAGTGG	+	chr5	145421142	145421161	chr5.3608	670.657028887936	-0.0144133438065155	0.109879243546132	-0.312024610369728	0.755021820020268	0.934483301878071	1.40861646882798	958	1099	561	818	901	804	269
chr5.3608_4	TCCAGATTGTCCCTAGTGGT	+	chr5	145421143	145421162	chr5.3608	931.688215027826	0.0406468339778935	0.0911157574201475	0.872033041966968	0.383190352171742	0.507391421574186	2.7641278494313	1246	1424	760	1117	1060	1109	519
chr5.3608_7	TTTAACTTTATAAAGTCAGA	+	chr5	145421115	145421134	chr5.3608	422.95561372001	-0.108756880256608	0.154637770848992	-2.20188392425277	0.0276735088237361	0.276369639409311	0.635521935761294	728	783	341	574	540	383	118
chr5.3608_1	AGTTTCTGTACCCACCACTA	-	chr5	145421156	145421175	chr5.3608	688.891626381114	-0.0324266828846433	0.0977125187251304	-0.695439710389075	0.486779781724449	0.795662021570433	1.28489571731835	949	1171	620	812	958	678	301
chr5.3608_5	TAGTTTCTGTACCCACCACT	-	chr5	145421157	145421176	chr5.3608	781.248944763158	0.0891744285426036	0.0756572456116488	1.93829410332468	0.052587351411769	0.275765081618477	1.21237703204269	1043	1121	662	883	956	918	389
chr5.3608_6	ACCCACCACTAGGGACAATC	-	chr5	145421147	145421166	chr5.3608	661.313412297996	0.0638910397698492	0.08297572985462	1.37579514747571	0.168885064217332	0.472407450746402	1.40861646882798	896	954	543	790	877	662	326
chr5.3608_8	AGAGATAGAAAATTAGGTAT	-	chr5	145421180	145421199	chr5.3608	550.562811689921	-0.0145598392194549	0.118510139637333	-0.318438170023367	0.750152588460435	1	0.977239556391984	820	859	487	647	766	629	198
chr5.362_41	TCACCCAGGTTTGTGGAGCC	-	chr5	1249833	1249852	chr5.362	298.568414270116	-0.0271863884766763	0.148133514665896	-0.625057300034836	0.53193345150096	1	0.494899820868359	418	553	246	348	289	361	151
chr5.362_1	AGCGAGCATCACGACAGGCC	-	chr5	1249711	1249730	chr5.362	384.092004226606	-0.00527827642660272	0.139003860125071	-0.119790476638689	0.904649126158835	1	0.558353080150526	494	491	390	507	397	383	199
chr5.362_2	CTGTCGTGATGCTCGCTCTC	+	chr5	1249714	1249733	chr5.362	571.36935821857	0.0172903689635984	0.102588367118135	0.372213495701332	0.70973389872359	1	0.668189018090393	835	800	472	712	742	558	319
chr5.362_22	ATGAAAGAACCGAGTCTTGC	-	chr5	1249664	1249683	chr5.362	183.465290050968	0.0204965989795552	0.191675792634604	0.520200591922032	0.602923772820334	1	0.661172095934083	235	283	173	186	220	195	125
chr5.362_17	ATGAGTCTCCCGTCCACACT	+	chr5	1249561	1249580	chr5.362	843.706235041976	0.0235961682716969	0.0837235812015812	0.511853259423147	0.608753712476865	0.61380112870553	2.89216094309759	1172	1387	676	966	932	966	435
chr5.362_8	GAGTCTCCCGTCCACACTGG	+	chr5	1249563	1249582	chr5.362	911.168307540384	-0.0317691962629829	0.0960395233182612	-0.68151327305368	0.495546771068527	0.594930759638204	2.52507906450013	1346	1565	777	1016	1042	778	498
chr5.362_28	TGGGGACTTACCACTCCAGG	+	chr5	1249587	1249606	chr5.362	562.943212102062	-0.00994199328696907	0.127634645864049	-0.220726522446175	0.825305378827091	1	0.674983792317636	809	784	535	687	622	707	292
chr5.362_19	CCACTCCAGGTGGCGAGCCC	+	chr5	1249597	1249616	chr5.362	288.565127709949	0.0535769072448448	0.134886518499955	1.18098786754739	0.23760754304032	0.786703006096769	0.643612886545844	367	442	223	334	330	290	182
chr5.362_32	GACCTGTCCGACCCTCCTGC	+	chr5	1249787	1249806	chr5.362	1115.5982910732	0.17505242396641	0.0673241439083606	3.71758783804812	0.00020113406402353	0.00134483510092979	3.87818877888206	1518	1469	891	1225	1537	1279	575
chr5.362_45	GGCCTGCAGGAGGGTCGGAC	-	chr5	1249792	1249811	chr5.362	193.441097503828	-0.102395569964085	0.16413305222195	-2.11586211488069	0.0343565363720393	0.318647856929286	0.614502886479957	332	283	204	254	208	193	90
chr5.362_14	ACAGCGGAGTGCCCAACACC	+	chr5	1249812	1249831	chr5.362	560.460256345702	-0.047566816402225	0.0931791414002525	-1.01732834356804	0.308997257453922	0.87663603072242	0.660094693529175	784	881	510	718	716	539	272
chr5.362_106	GTGAGGCGGGAGGTCATGGA	+	chr5	1249419	1249438	chr5.362	278.122938945649	0.0492629134172546	0.165591798178424	1.15039147546916	0.249982669572558	0.795050406595596	0.661172095934084	375	417	206	318	272	399	121
chr5.362_37	CCTGGGTGACCTGCACTCGC	+	chr5	1249844	1249863	chr5.362	645.546948465132	0.0657525608192111	0.0937442608922928	1.39621766618314	0.162648958381425	0.492465553544854	1.24736593174471	871	866	543	785	744	755	350
chr5.362_11	GGGTGACCTGCACTCGCCGG	+	chr5	1249847	1249866	chr5.362	495.531282707229	-0.0271946371392586	0.15004384231201	-0.627721255209154	0.530186558765129	1	0.689593992653989	758	849	394	604	432	673	205
chr5.362_16	GTCCTCACACTGACGGGCAA	-	chr5	1249911	1249930	chr5.362	501.981451788682	-0.0216764158899598	0.106405245043914	-0.467393376644385	0.640218460438423	1	1.01008808707039	751	770	428	607	550	447	275
chr5.362_7	TGGCGGAGTCCTCACACTGA	-	chr5	1249918	1249937	chr5.362	258.132296132382	-0.0481160809901581	0.168037210076327	-1.1303662127269	0.258321944946853	0.780821566467628	0.711333378335259	397	397	230	352	203	309	117
chr5.362_3	TGTCGTGATGCTCGCTCTCT	+	chr5	1249715	1249734	chr5.362	353.291249020487	0.0137963705354912	0.125099652307494	0.304825568081998	0.760499007179659	1	0.705750677134998	532	513	288	414	438	330	211
chr5.362_6	CAGAGAGCGAGCATCACGAC	-	chr5	1249716	1249735	chr5.362	312.240808519142	0.0505818236385886	0.157802724303222	1.16274996650159	0.244930962402662	0.900359651477175	0.494899820868359	471	401	227	367	314	305	201
chr5.362_43	CTCTCTGGGGCCGCAGAAAT	+	chr5	1249729	1249748	chr5.362	440.65045137723	0.0218382615778762	0.130224364373274	0.485924096396748	0.627020983148786	1	0.804912507771267	613	671	335	567	623	482	159
chr5.362_44	ATCTGGATGCACAGGTTCCA	-	chr5	1249756	1249775	chr5.362	193.399689542249	-0.051304537878785	0.155820237280188	-1.17418603246047	0.240320519405387	0.781141132442176	0.661172095934083	265	299	183	271	210	183	104
chr5.362_24	GAGGGTCGGACAGGTCTCCA	-	chr5	1249783	1249802	chr5.362	301.243371718613	-0.0231384759020979	0.128642900473241	-0.513248797827551	0.60777729534743	1	0.552282655155968	450	441	245	410	327	337	151
chr5.362_126	GTGAAGGACATAAGTGCAGA	+	chr5	1249392	1249411	chr5.362	447.62963320449	0.0330732991294745	0.122027656132909	0.72358474000162	0.469320712691434	1	0.715514517879135	680	652	339	518	588	401	267
chr5.362_109	AGAAGTGAGGCGGGAGGTCA	+	chr5	1249415	1249434	chr5.362	452.805207327344	-0.116118080216928	0.11736919364341	-2.32172154841591	0.0202479338888015	0.230251526158432	0.631191551316345	704	823	411	564	553	399	226
chr5.362_58	AGTGAGGCGGGAGGTCATGG	+	chr5	1249418	1249437	chr5.362	270.540537559079	-2.05140711906784	0.17818026120609	-11.6986811807714	1.2944965359601e-31	2.27904870397054e-29	0.661172095934084	535	701	388	548	114	81	76
chr5.362_10	TCTGACACAGCACGAAGCCC	-	chr5	1249618	1249637	chr5.362	496.769412962984	0.105755867731993	0.100142816389075	2.16946477335492	0.0300474159796101	0.276484873887814	0.689593992653989	659	751	398	500	614	510	280
chr5.362_5	AGAACCGAGTCTTGCCGGAG	-	chr5	1249659	1249678	chr5.362	183.587394274992	-0.0122042727091476	0.175225953444887	-0.299747381515332	0.764369854145859	1	0.670075295480922	260	301	193	175	190	214	83
chr5.362_4	AAGAACCGAGTCTTGCCGGA	-	chr5	1249660	1249679	chr5.362	256.361465919259	-0.0211910267143217	0.154966977598253	-0.495659468833624	0.620134687779328	1	0.754222251949947	419	379	206	321	321	195	137
chr5.362_21	CCCGGGCTCGCCACCTGGAG	-	chr5	1249600	1249619	chr5.362	418.07688144666	-1.09883419021083	0.137729784863756	-8.08977599205557	5.97745623303921e-16	4.50918715771273e-14	0.76992083410237	784	931	479	681	236	280	130
chr5.362_12	GCGAGCATCACGACAGGCCT	-	chr5	1249710	1249729	chr5.362	412.788126994138	0.0716026650904	0.113854396798457	1.51754987591579	0.129127911006236	0.789488727876074	0.34717083236849	554	641	311	454	454	495	232
chr5.362_135	AAAGCTGAAACAGGTCCCAC	+	chr5	1250244	1250263	chr5.362	450.138270911525	-0.02823983172539	0.110544495745652	-0.610196445764293	0.541731683921496	1	0.631191551316345	601	730	391	581	545	417	249
chr5.362_15	CGCCTCGATTTCAGGCCAGT	-	chr5	1250262	1250281	chr5.362	640.614696594115	-0.0296325034312723	0.110114323905593	-0.639808895519751	0.522296848693137	0.949146960232431	0.941729692379904	980	964	606	716	774	580	370
chr5.362_20	ACTGGCCTGAAATCGAGGCG	+	chr5	1250262	1250281	chr5.362	501.166927693418	-0.0122136906773319	0.131887503178179	-0.273157743025859	0.784731961285007	1	0.712538751249813	774	751	416	603	545	477	323
chr5.362_13	ACGCCTCGATTTCAGGCCAG	-	chr5	1250263	1250282	chr5.362	263.489190515797	0.0509818114644408	0.139184998791136	1.13409254921754	0.256755728660656	0.814408523864445	0.643612886545844	371	405	194	292	348	239	136
chr5.362_170	CCTGCCCACGCCTCGATTTC	-	chr5	1250270	1250289	chr5.362	965.431329642424	0.0255125365647876	0.0867798619889889	0.551011777019624	0.581625601324197	0.52094003064376	3.95621137504752	1400	1389	870	1065	1070	1022	553
chr5.362_141	GGGCAGGGCCGTGTGCCCTC	+	chr5	1250283	1250302	chr5.362	252.030582764683	0.0840917997467093	0.127726996753554	1.77549708837645	0.0758158458854272	0.446004637635603	0.711333378335259	341	379	183	274	329	273	127
chr5.362_130	GGGCCGTGTGCCCTCAGGAC	+	chr5	1250288	1250307	chr5.362	368.741203143842	-0.00261647464615105	0.138909168412374	-0.0593785107933626	0.952650628756431	1	0.705750677134998	530	562	326	430	351	462	201
chr5.362_122	GGCCGTGTGCCCTCAGGACC	+	chr5	1250289	1250308	chr5.362	372.043561272182	0.00111098351593622	0.13518802269257	0.0250278047246116	0.980032785588467	1	0.743903790313441	527	602	340	396	436	351	153
chr5.362_112	GCCGTGTGCCCTCAGGACCG	+	chr5	1250290	1250309	chr5.362	471.957360440817	-0.149394705579287	0.110189070335398	-2.81326089741469	0.00490418430937419	0.0830257350269838	0.708600598816062	699	873	494	543	508	408	224
chr5.362_120	TCCCCGGTCCTGAGGGCACA	-	chr5	1250294	1250313	chr5.362	602.008993960125	0.0106901311044153	0.1068211675383	0.230895553426678	0.817395945261596	1	1.17488710050242	786	985	482	757	625	691	278
chr5.362_27	ACACATTTCATCATGACCCC	+	chr5	1249991	1250010	chr5.362	754.026389759974	0.0024396778704622	0.100292748137834	0.0525262617360404	0.958109370374163	1	1.21237703204269	1061	1187	610	924	797	798	446
chr5.362_77	ACCCCAGGTGACCAGCACGC	+	chr5	1250006	1250025	chr5.362	587.254131006823	0.0918510938904976	0.0933645438443327	1.92085194213865	0.0547503759122674	0.412305394480575	0.600446560354325	767	910	509	578	783	637	297
chr5.362_29	CCCCAGGTGACCAGCACGCA	+	chr5	1250007	1250026	chr5.362	709.145496034366	0.133188387311457	0.0874021232758401	2.70520464171352	0.00682623223945816	0.0638473881370388	1.40861646882798	993	1008	563	723	994	826	325
chr5.362_51	CCCTGCGTGCTGGTCACCTG	-	chr5	1250010	1250029	chr5.362	975.67623370002	0.064704138043683	0.0893589845269477	1.37976175252552	0.167660012470679	0.352983518734358	2.48049265178089	1194	1530	809	1146	1075	1054	488
chr5.362_50	CAGGTGACCAGCACGCAGGG	+	chr5	1250010	1250029	chr5.362	569.190979878143	0.0282102909524784	0.0927711323995236	0.606153237163079	0.544413001973926	1	0.674983792317636	772	848	467	706	661	623	312
chr5.362_57	CTCCCTGCGTGCTGGTCACC	-	chr5	1250012	1250031	chr5.362	840.335424505878	0.00535259316767973	0.0831360130581415	0.116356639898729	0.907369898256413	0.801764015017881	2.35494527244205	1145	1399	695	980	920	910	447
chr5.362_42	AGGTGGAGTTGCTGCCGAGA	-	chr5	1250066	1250085	chr5.362	239.077768676326	0.0543184568743754	0.158690870721659	1.24463829343138	0.213264737662972	0.717005920300961	0.711333378335259	324	355	198	248	309	317	87
chr5.362_82	CTCCACCTGAGCTGTCCCAC	+	chr5	1250078	1250097	chr5.362	898.646242439304	0.0581212437655598	0.0775520152720994	1.26940398077324	0.204297017134391	0.370156365006175	2.7641278494313	1331	1261	727	1038	1178	895	472
chr5.362_49	CAGTGTGAGGACTCCGCCAG	+	chr5	1249919	1249938	chr5.362	485.403856442712	0.0387432027585489	0.111044281206763	0.834906707940075	0.40377023762913	0.956785748826493	0.715514517879135	678	684	419	564	697	472	261
chr5.362_23	GAGGACTCCGCCAGCGGCCT	+	chr5	1249925	1249944	chr5.362	484.849020179164	-0.0559714664202955	0.107017272153293	-1.19379728598946	0.23255727358107	0.746463772269736	0.708600598816062	705	835	431	589	657	476	201
chr5.362_9	GCTCCAATGGCCGAGGCCGC	-	chr5	1249938	1249957	chr5.362	597.214255237735	0.024229435130366	0.0924022380874958	0.521020983379156	0.602352153958464	0.986818650496891	0.994874175646218	827	887	525	686	680	622	339
chr5.362_25	CTCGGCCATTGGAGCTGGAT	+	chr5	1249943	1249962	chr5.362	502.544954319238	0.0447496510735717	0.100624368968175	0.956769851571003	0.338683432450285	0.897189948043955	0.689593992653989	698	798	417	537	684	480	249
chr5.362_18	CCATCCAGCTCCAATGGCCG	-	chr5	1249945	1249964	chr5.362	247.668423424251	0.0489753651703085	0.167708387426644	1.14852755118398	0.250750846040217	0.770253338701099	0.711333378335259	301	314	206	319	321	200	146
chr5.362_39	ATCCTGTGGGACAGCTCAGG	-	chr5	1250083	1250102	chr5.362	386.609306277593	-0.0122192887934588	0.128252098963966	-0.271496880526422	0.786008898620236	1	0.743903790313441	551	731	309	410	428	445	179
chr5.362_107	CTGTCCCACAGGATCCCCAG	+	chr5	1250089	1250108	chr5.362	548.970554975766	-0.0161145917283255	0.115625200001146	-0.3510135841836	0.725578157328144	1	0.739433872480689	808	798	502	659	692	493	321
chr5.362_60	GTGACTCTCAGCCCACCCCT	-	chr5	1250107	1250126	chr5.362	770.127225465664	-0.896014652995445	0.0821374310868082	-11.0007236361877	3.79077578973885e-28	3.14458457252844e-26	1.21237703204269	1437	1469	883	1228	690	513	247
chr5.362_26	ATGGAGGGCGCAGTCAGCAC	+	chr5	1249434	1249453	chr5.362	204.77174686207	-0.0289734973084166	0.164160066141407	-0.688371798972342	0.491218678169097	1	0.661172095934084	283	310	206	248	195	182	112
chr5.362_102	GTCAGCACTGGAGCTGCCCC	+	chr5	1249446	1249465	chr5.362	532.881068221163	-0.0144023774775236	0.104429966181618	-0.310452007383792	0.756217250208954	1	0.743944423533383	786	808	487	620	658	544	209
chr5.362_93	GACTCACCCACCCAGCTCCA	+	chr5	1249468	1249487	chr5.362	1364.67039753039	-0.0322685476239579	0.076502164045794	-0.710192185275701	0.477584966268702	0.463464777746674	4.14120373985683	1987	2107	1196	1688	1476	1571	576
chr5.362_59	CCTTCCAGCAAGGGTGGGCC	+	chr5	1249500	1249519	chr5.362	453.502163790586	0.0337197911751045	0.123409949744913	0.739039524625709	0.459882997272348	1	0.725975756085589	639	615	404	528	534	597	222
chr5.362_35	GCAGCGGGGTCCTCTCTGTC	-	chr5	1249527	1249546	chr5.362	148.025687869577	-0.00167596339350904	0.194132038343413	-0.0430796291542187	0.96563805780187	1	0.659650114948688	209	232	105	211	210	148	53
chr5.362_33	AGGACCCCGCTGCCACGGCC	+	chr5	1249534	1249553	chr5.362	276.585230614793	-0.0664450944613493	0.130899811010929	-1.43854420840566	0.150279703393725	0.63451764988865	0.661172095934084	443	417	246	373	345	275	125
chr5.362_31	AGACTCATGCTCCCTGGCCG	-	chr5	1249549	1249568	chr5.362	703.761082373071	0.0344113087126801	0.0881499555279986	0.741087901788151	0.458640144611919	0.743815503713302	1.40861646882798	978	1111	560	819	761	796	361
chr5.362_40	GACGGGAGACTCATGCTCCC	-	chr5	1249555	1249574	chr5.362	391.045903716727	-0.00809264297890282	0.158295472173574	-0.191417183826946	0.848198758229661	1	0.743903790313441	590	643	330	445	522	478	114
chr5.362_63	AGTACAGGGAAATGAATACA	-	chr5	1250142	1250161	chr5.362	531.246658045107	-0.00521302587675988	0.121118493711844	-0.114555915701688	0.908797123761904	1	0.706040961842029	781	889	435	604	799	489	255
chr5.362_75	GCAAATGGAATAGCAGTACA	-	chr5	1250156	1250175	chr5.362	439.844542330701	-0.0423136358991223	0.108607537954084	-0.908841882917302	0.363433594849784	0.880353853206079	0.76992083410237	590	734	382	578	501	485	215
chr5.362_53	AGCAAATGGAATAGCAGTAC	-	chr5	1250157	1250176	chr5.362	390.526161897683	-0.0292628025776958	0.12585913064512	-0.644846071308376	0.519026942511128	1	0.558353080150526	547	672	348	454	375	446	174
chr5.362_71	GACGAATCACTGCAGCTTAG	+	chr5	1250182	1250201	chr5.362	209.663194983364	0.0614708400353726	0.176722674635873	1.43209936148863	0.152115387189507	0.722469527386577	0.498907260294206	290	266	136	276	318	195	97
chr5.362_150	AACGCATCATCTTACAGCTC	+	chr5	1250214	1250233	chr5.362	334.270084488395	-0.0376528437766567	0.132104153947665	-0.835297083310475	0.403550459216856	1	0.493637160119022	503	538	283	420	421	292	189
chr5.362_88	TGGGACCTGTTTCAGCTTTC	-	chr5	1250243	1250262	chr5.362	389.416640038623	-0.00286427701394882	0.135573813942801	-0.0645709236583243	0.948515635940111	1	0.620127683212427	582	698	304	415	472	479	187
chr5.3688_8	AAGGATGAGGTCTGCTGTAA	-	chr5	148690634	148690653	chr5.3688	330.876823732887	0.0275885467019767	0.129635027793124	0.61213353629942	0.540449410837979	1	0.552282655155969	506	526	241	364	388	314	172
chr5.3688_15	TTTGGTTTCATTGTTCCAGC	-	chr5	148690705	148690724	chr5.3688	206.047293146929	-0.0740143200365544	0.153024698318092	-1.629606557313	0.103184677626333	0.535522513913342	0.661172095934084	309	384	167	276	217	203	105
chr5.3688_6	TATCACAGGAAGGAAGGGGC	-	chr5	148690743	148690762	chr5.3688	451.089534763334	-0.0649064437319274	0.112495473255127	-1.38149183371948	0.167127787004199	0.641995299435466	0.715514517879135	759	724	357	576	476	496	196
chr5.3688_9	TCATGGGGGCTGGTTATCAC	-	chr5	148690757	148690776	chr5.3688	517.645907021194	0.145915834442624	0.125657228475821	2.70632169104173	0.00680331068342799	0.130344965129407	0.51567189917959	674	612	443	534	621	715	234
chr5.3688_1	AGCCCCCATGATGGAACATT	+	chr5	148690766	148690785	chr5.3688	1028.59539069357	0.0776542880852839	0.0647075171711185	1.77930034181688	0.0751905349639516	0.196108346823189	3.04388309181321	1382	1537	844	1199	1278	1139	489
chr5.3688_7	ACACCAAATGTTCCATCATG	-	chr5	148690772	148690791	chr5.3688	481.196107306605	-0.0152961717047621	0.122317846349513	-0.336383977339585	0.736581330468936	1	0.647112231197655	741	705	448	551	671	546	198
chr5.3688_11	AACACCAAATGTTCCATCAT	-	chr5	148690773	148690792	chr5.3688	525.150820373799	0.044646984568579	0.0977102583082911	0.954465586643955	0.339848020870862	0.869300873776574	0.739433872480689	779	780	434	566	672	516	252
chr5.3688_4	AAACACCAAATGTTCCATCA	-	chr5	148690774	148690793	chr5.3688	744.622946793017	-0.0418473293640019	0.082191000197975	-0.907645069032825	0.364065774581642	0.645218498824469	1.53994381250471	1084	1111	687	933	929	793	338
chr5.3688_3	TCTCATTACCCCTTTGTCTC	+	chr5	148690793	148690812	chr5.3688	581.182352633159	0.0597956498092668	0.117970431019463	1.28320743270416	0.199419412660672	0.600852553894343	0.994874175646218	767	886	420	716	763	718	317
chr5.3688_2	AGTGAAGTAGAGGCGGTGCA	-	chr5	148690653	148690672	chr5.3688	213.437718445063	-0.011677285841934	0.149040364379805	-0.270428311806032	0.786830761547936	1	0.670075295480922	320	296	199	264	284	207	87
chr5.3688_5	GTGTCAGAGTGAAGTAGAGG	-	chr5	148690660	148690679	chr5.3688	246.130859679812	-0.0125764998143829	0.157056331357468	-0.296373527500513	0.766944839672641	1	0.732987480771583	379	353	210	303	244	225	154
chr5.3688_14	ATGGTGTCAGAGTGAAGTAG	-	chr5	148690663	148690682	chr5.3688	300.41126718671	-0.033765242289435	0.137352380278663	-0.757584877997443	0.448699535810237	1	0.709394651851923	466	505	259	343	310	290	128
chr5.3688_10	GTAGAGGCGGTGCAAGGATG	-	chr5	148690647	148690666	chr5.3688	366.419786770265	-0.0336472032421528	0.145249209250685	-0.76645183999464	0.443407497325637	0.91899070217361	0.857386999761343	509	608	320	481	389	432	122
chr5.3688_21	TGTTCCAGCAGGAAGATCAG	-	chr5	148690694	148690713	chr5.3688	142.498084185745	-0.0246315519974979	0.301344429484348	-0.751510157852165	0.452345689864514	1	0.665720963187542	216	253	128	178	156	58	52
chr5.3712_3	ATGTCATGCCTTCACTATGG	+	chr5	148825358	148825377	chr5.3712	603.666510302407	0.0396197516971863	0.113877216881675	0.855880275675117	0.392064006144703	0.732435048321011	1.24736593174471	818	810	557	704	908	594	306
chr5.3712_17	CCCAGGCCTCAACTCTCCCG	+	chr5	148825399	148825418	chr5.3712	1144.39166911275	-0.0181278366486961	0.0728069831422892	-0.404110102042569	0.686131756683104	0.513225975770493	4.82270044160141	1573	1903	1024	1317	1458	1247	515
chr5.3712_5	AATCTTTCCCACAGGGTAGC	+	chr5	148825428	148825447	chr5.3712	292.193418476193	-0.00898113639459125	0.145165576878325	-0.206366867332338	0.836504349817979	1	0.634259451008357	395	494	247	349	375	286	171
chr5.3712_20	TCTAAGGGAGTAAAAGCACA	+	chr5	148825476	148825495	chr5.3712	143.72564036652	0.0179745375705592	0.179396289145615	0.44459687474108	0.656611106413215	1	0.663039456409872	190	206	128	174	165	185	59
chr5.3712_11	GAGTAAAAGCACAAGGCTCT	+	chr5	148825483	148825502	chr5.3712	204.885054667081	-0.0327531486909381	0.180409474493634	-0.802876044543371	0.422046383349096	1	0.661172095934084	244	351	190	292	303	181	77
chr5.3712_2	ACAAGGCTCTAGGTCTCGTA	+	chr5	148825493	148825512	chr5.3712	398.37999256657	0.00749843419144795	0.121831490535667	0.164932785123133	0.868996886973834	1	0.854428811238232	499	531	397	511	484	410	197
chr5.3712_28	GGTCTCGTAAGGCCTCAGCC	+	chr5	148825504	148825523	chr5.3712	368.220913083249	0.0651217528519775	0.125166246190295	1.40221140892926	0.160852125743318	0.62092027765666	0.743903790313441	548	513	282	395	401	384	214
chr5.3712_15	GGTGTGCTAGTTCCAGGCTG	-	chr5	148825519	148825538	chr5.3712	361.006853016209	-0.014183435101254	0.10703994314236	-0.306295746098876	0.75937947779862	1	0.705750677134998	539	581	314	407	446	384	170
chr5.3712_14	GTAGAGTGTGGCTTATGTGA	-	chr5	148825540	148825559	chr5.3712	596.438651960474	-0.0425065382571172	0.0954066789623496	-0.909630811927691	0.36301724344873	0.801932545687991	0.941729692379904	800	1009	540	739	721	667	260
chr5.3712_35	TCACATAAGCCACACTCTAC	+	chr5	148825540	148825559	chr5.3712	902.223168256526	0.0326958532802205	0.111491075867075	0.706269447358966	0.480020589671519	0.63442375026354	2.11238136544003	1230	1266	816	1033	885	937	564
chr5.3712_6	CCACGGGAGAGTTGAGGCCT	-	chr5	148825402	148825421	chr5.3712	250.290039273447	0.0391010120007038	0.133142274060264	0.868272818681222	0.385244998609436	0.970249814331231	0.661172095934084	327	381	214	276	293	260	148
chr5.3712_8	GCCACGGGAGAGTTGAGGCC	-	chr5	148825403	148825422	chr5.3712	393.053200129242	-0.0300000783975662	0.122867544441541	-0.657875673331073	0.510618023502432	1	0.705750677134998	572	634	367	440	404	379	229
chr5.3712_4	CACATGTCATGCCTTCACTA	+	chr5	148825355	148825374	chr5.3712	709.484657358358	0.0203843848726739	0.0957594105407203	0.438116175395193	0.66130206933616	0.938120027086808	1.2236654866789	902	1130	605	865	961	644	368
chr5.3712_7	GCCTCATAATCTTTCCCACA	+	chr5	148825421	148825440	chr5.3712	481.141036923979	-0.0238885350588531	0.151249655808755	-0.553673669468255	0.579802198357978	1	0.647112231197655	798	851	393	497	566	591	154
chr5.3712_30	ACCCTGTGGGAAAGATTATG	-	chr5	148825425	148825444	chr5.3712	90.9601651760976	-0.0123619236855389	0.257156911485941	-0.3603756121793	0.718566261806149	1	0.659650114948688	153	156	78	92	92	134	39
chr5.3712_18	AGTCATGATTTAAGGGGAGG	+	chr5	148825590	148825609	chr5.3712	381.208429854818	-0.153504592490795	0.130707017910393	-2.76952892188709	0.00561374200053259	0.088360698411223	0.743903790313441	548	635	356	596	337	339	174
chr5.3712_25	GAATGGACTTCACCTCCCAC	+	chr5	148825612	148825631	chr5.3712	664.532958755223	0.047000383811902	0.110883593118945	1.00937150475673	0.312796499064213	0.670567579673105	1.21237703204269	889	872	550	860	887	597	385
chr5.3712_24	CGTGTGTGCTGTCTCCCAGT	-	chr5	148825630	148825649	chr5.3712	993.522301810011	0.0331793973927559	0.0855187231664117	0.716928268411215	0.473418358418671	0.533540318905719	3.0595228361751	1348	1375	882	1222	1087	1063	482
chr5.3712_13	GCGTGTGTGCTGTCTCCCAG	-	chr5	148825631	148825650	chr5.3712	248.200915072481	-0.588272997528901	0.135108688279347	-4.78482588719271	1.71135618584194e-06	7.51394390538927e-05	0.711333378335259	459	418	273	359	218	216	93
chr5.3712_16	GGGAGACAGCACACACGCAC	+	chr5	148825633	148825652	chr5.3712	505.993589592304	-0.015319404961285	0.110226996076576	-0.331713562825751	0.740105558373993	1	0.706040961842029	788	757	407	623	543	506	292
chr5.3712_1	CACGCACAGGGTTGAATCGT	+	chr5	148825646	148825665	chr5.3712	684.797119837049	0.150896345441497	0.0959995487491243	2.92058058266895	0.00349379829670855	0.035699865858711	1.53994381250471	913	989	569	637	871	865	331
chr5.3712_23	TCTAATGAGCTTGGACACCG	-	chr5	148825694	148825713	chr5.3712	479.391439682426	0.00296098062198106	0.122610614190682	0.065224329593026	0.947995390156553	1	0.712538751249813	654	657	428	623	546	416	281
chr5.3712_31	TGTTGGGAGTCTAATGAGCT	-	chr5	148825703	148825722	chr5.3712	431.848579784482	0.00779257015899005	0.113131090570136	0.16938384536833	0.865494729432716	1	0.919118858174813	601	703	400	445	502	498	219
chr5.3712_36	TTCTTCTATAGACAACATGT	-	chr5	148825720	148825739	chr5.3712	294.793691059877	-0.0447379998839195	0.13472841983918	-0.99263504645568	0.320887839141297	0.863310115297489	0.709394651851923	448	482	232	405	334	321	111
chr5.3712_32	CAGAACAGCAGATATATCAT	+	chr5	148825741	148825760	chr5.3712	604.319219126831	0.0200926914425985	0.103095694208326	0.432481326936818	0.665391620924264	1	0.937936429597917	882	936	470	731	873	609	256
chr5.3712_19	TGGGAAAGATTATGAGGCCA	-	chr5	148825419	148825438	chr5.3712	362.41059794268	0.0369675664027201	0.116098174975289	0.801362087591487	0.422922056683494	0.959924572341024	0.743903790313441	478	578	296	412	418	365	179
chr5.3712_22	AAGCTATGAGTCATGATTTA	+	chr5	148825582	148825601	chr5.3712	509.12502518336	0.00503013458208835	0.109537543411234	0.108940348449764	0.913249803640316	1	0.51567189917959	701	860	433	574	694	582	219
chr5.3712_9	AGCTATGAGTCATGATTTAA	+	chr5	148825583	148825602	chr5.3712	842.013726743115	-0.0463533860416208	0.104035611544898	-0.991483508518026	0.321449541167312	0.455320367091881	2.89216094309759	1372	1465	699	917	1116	840	323
chr5.3712_10	GAGTCATGATTTAAGGGGAG	+	chr5	148825589	148825608	chr5.3712	599.680290211015	-0.0861172027355512	0.108022627310155	-1.79772673263218	0.0722203229451916	0.377165500170014	0.941729692379904	908	1053	528	751	646	714	249
chr5.3712_57	TTATTTTTTGTTTTTTTTTT	+	chr5	148825787	148825806	chr5.3712	307.366152774831	-0.0497542333850395	0.34548915796279	-1.39496706300092	0.163025772097967	0.637586705209103	0.709394651851923	553	668	239	401	458	241	59
chr5.3712_12	AGAACAGCAGATATATCATC	+	chr5	148825742	148825761	chr5.3712	653.668783808047	-0.0923016100704557	0.0820898921342842	-1.96665703497814	0.0492227633167055	0.309000971694413	0.929365126389283	989	1075	603	795	785	594	307
chr5.3712_58	AAAAACAAAAAATAAAAAAA	-	chr5	148825782	148825801	chr5.3712	75.4540036427937	-0.335425092044531	0.345854728698299	-2.86296080741834	0.00419702474698309	0.0792984408318794	0.646124015208872	161	196	65	107	93	61	7
chr5.3712_59	AAAAAACAAAAAATAAAAAA	-	chr5	148825783	148825802	chr5.3712	60.1358041865219	-0.0353860652534953	0.44512307247145	-1.11476707605983	0.264950248653422	0.816675850517598	0.659650114948688	137	139	38	64	117	58	6
chr5.3713_23	AGTCACATGGCCATGGCCAG	-	chr5	148827727	148827746	chr5.3713	482.962778800065	0.0292436758379289	0.109774397501928	0.631282203716278	0.527856020959895	1	0.631191551316345	605	742	423	586	670	454	220
chr5.3713_28	TAGACTTAGTCACATGGCCA	-	chr5	148827734	148827753	chr5.3713	428.679841713808	0.0339270615155216	0.114946909102782	0.735262327323674	0.462179746886596	0.798225291988761	1.21114777471501	546	648	382	497	596	384	223
chr5.3713_13	TGTCGATGCTCTCATCTCAT	-	chr5	148827758	148827777	chr5.3713	238.234437184215	-0.0269067319701457	0.187683860515206	-0.673524849372783	0.500613445256296	1	0.732987480771583	335	410	228	273	186	318	100
chr5.3713_1	GATGAGAGCATCGACACCCC	+	chr5	148827762	148827781	chr5.3713	468.344330570185	0.0484621522397031	0.113447394846072	1.04241168920083	0.297220849356674	0.879384212553027	0.631191551316345	609	746	353	556	538	447	269
chr5.3713_10	CTGCCTGATTGCAGGGGTAA	-	chr5	148827971	148827990	chr5.3713	414.614729093174	0.0543417620372683	0.116627638877563	1.16877238680436	0.242495348473892	1	0.34717083236849	543	588	377	460	505	525	179
chr5.3713_21	TCTGCCTGATTGCAGGGGTA	-	chr5	148827972	148827991	chr5.3713	462.10045124746	-0.0172872466791898	0.10804617226521	-0.373483757643333	0.708788431755101	1	0.715514517879135	629	795	391	552	505	500	200
chr5.3713_25	TCATCTTGCTCCCTGGAATG	+	chr5	148827854	148827873	chr5.3713	430.954000129823	-0.0828818343140069	0.10437756819753	-1.73524008499828	0.0826982891926174	0.491983632324035	0.635521935761294	598	762	371	580	513	411	195
chr5.3713_9	TCCCTGGAATGTGGATATGC	+	chr5	148827863	148827882	chr5.3713	737.98420713923	0.0728536284430172	0.0954782555767156	1.53984524281307	0.123598080768561	0.436282598154865	1.21237703204269	919	1184	585	844	1028	695	369
chr5.3713_17	GCCAGCATATCCACATTCCA	-	chr5	148827867	148827886	chr5.3713	383.758261597075	-0.0447137549239114	0.154139746500246	-1.02747027393378	0.304199075821117	0.823376800875196	0.743903790313441	633	549	320	531	426	450	200
chr5.3713_11	GGCCAGCATATCCACATTCC	-	chr5	148827868	148827887	chr5.3713	345.66844005473	0.00341324338517748	0.162980791668169	0.0816446190209399	0.934929318860878	1	0.623461679093196	475	582	253	449	559	339	120
chr5.3713_26	GGATATGCTGGCCACCATTT	+	chr5	148827875	148827894	chr5.3713	937.280516857101	0.0277728035681548	0.0814640256929579	0.604536517350759	0.545486998388276	0.596476816484349	2.7641278494313	1369	1406	755	1119	1311	968	451
chr5.3713_18	TCGTGTGGCCTTCATCCTCA	-	chr5	148827902	148827921	chr5.3713	394.720389868543	0.0379677533022537	0.109893199818478	0.817591694407021	0.413590371665958	0.97294137841975	0.705750677134998	522	583	323	486	445	419	194
chr5.3713_27	GAGGATGAAGGCCACACGAT	+	chr5	148827903	148827922	chr5.3713	414.586291996152	-0.0348026021361735	0.102498543861221	-0.746681920029564	0.455255585872208	0.991532565138581	0.743903790313441	631	644	342	527	499	425	206
chr5.3713_16	GAGATCAAGAATATCATCTA	+	chr5	148827590	148827609	chr5.3713	240.338395292363	-0.0888156154555629	0.141689639516795	-1.87992553103822	0.0601182277941125	0.396891443253237	0.711333378335259	406	410	223	291	281	258	89
chr5.3713_14	AGCTACCAAGTCCATCTTTG	-	chr5	148827656	148827675	chr5.3713	575.15103720976	-0.115547234408174	0.103062196833076	-2.33537546668004	0.0195238148962708	0.217423159103156	0.668189018090393	855	1036	539	717	659	636	220
chr5.3713_6	CCCTTCCACAAAGATGGACT	+	chr5	148827648	148827667	chr5.3713	885.349509407586	0.0732541281605979	0.0800671855808602	1.58217028604673	0.113610701698345	0.281795321937663	2.52507906450013	1282	1204	727	1031	1231	929	432
chr5.3713_4	CCAAGTCCATCTTTGTGGAA	-	chr5	148827651	148827670	chr5.3713	270.805910731281	-0.0537670584712711	0.131505186682947	-1.17895419016308	0.238416417603283	0.788023865110352	0.643612886545844	398	462	214	374	336	251	118
chr5.3713_15	ACCAAGTCCATCTTTGTGGA	-	chr5	148827652	148827671	chr5.3713	253.080999881109	-0.0560359515042105	0.179220916266852	-1.32483132485247	0.18522710266303	0.581468089980965	0.992803098708819	336	436	239	356	364	172	126
chr5.3713_32	ATGGCCATGGCCAGTGGCAA	-	chr5	148827721	148827740	chr5.3713	390.787498778601	-0.0655381738029491	0.120559611764378	-1.40377682844166	0.160385316069542	0.703793119179425	0.558353080150526	617	655	329	492	502	314	180
chr5.3713_3	AGGATGAAGGCCACACGATA	+	chr5	148827904	148827923	chr5.3713	298.057636082234	-0.00401064698573362	0.164193835646056	-0.0961968821410669	0.92336420702365	1	0.649497847478161	394	477	243	387	342	298	197
chr5.3713_8	GATTGCAGGGGTAAGGGAGT	-	chr5	148827965	148827984	chr5.3713	407.94602604652	-1.41525836370176	0.142944169422243	-10.0071373490584	1.41796156444447e-23	3.88268996692035e-21	0.293758043248649	823	969	517	692	235	303	79
chr5.3713_22	ACTCCCTTACCCCTGCAATC	+	chr5	148827965	148827984	chr5.3713	1171.03589240026	0.203039305616201	0.0639631597746152	4.28336555905604	1.84087348216278e-05	0.000134612308936686	4.14120373985683	1467	1603	902	1331	1548	1278	659
chr5.3713_7	AGAGATCAAGAATATCATCT	+	chr5	148827589	148827608	chr5.3713	413.873965076357	-0.0638692372146401	0.118676834514072	-1.3673977302337	0.171500673402908	0.652429639351688	0.706533141534881	681	761	318	483	502	388	186
chr5.3713_12	ACAGTGACAGAAGGATGAAG	-	chr5	148827826	148827845	chr5.3713	473.175160126839	-0.0474805118310189	0.0967962835382011	-1.01424018363495	0.310468158614743	0.850434412086842	0.708600598816062	675	727	436	602	561	487	234
chr5.3713_24	GGACAGTGACAGAAGGATGA	-	chr5	148827828	148827847	chr5.3713	594.46364964165	0.120139187656401	0.107877670425538	2.40073398388637	0.016362226341566	0.208623842442386	0.600446560354325	758	848	484	616	631	708	319
chr5.3713_5	GTCTTCATTCTGGGTGGCCG	-	chr5	148827683	148827702	chr5.3713	110.055271867949	-0.0272837090193666	0.224746359404792	-0.735490829961095	0.462040622688908	1	0.663039456409872	176	169	104	136	153	90	34
chr5.3713_31	GCCATGGCCAGTGGCAAAGG	-	chr5	148827718	148827737	chr5.3713	628.01732082906	0.312332541837333	0.104733186869541	4.15032979864391	3.31996563607255e-05	0.000724438789391435	1.24736593174471	771	716	486	669	828	655	394
chr5.3713_2	GGACTTGGTAGCTGCGACCA	+	chr5	148827663	148827682	chr5.3713	349.875750055762	-0.0640627849545917	0.135825576968488	-1.39949424831486	0.16166482192706	0.584235825102178	0.857386999761343	473	565	333	480	308	377	173
chr5.3724_12	CTACGGATTCAATGTCACTT	+	chr5	148929781	148929800	chr5.3724	739.08846125589	-0.143856450920874	0.0932325517049735	-2.83652664706225	0.00456071724015308	0.0439373885667713	1.53994381250471	1090	1331	756	863	888	646	307
chr5.3724_40	ACTTCCTGCAGGGGAAAGAG	+	chr5	148929740	148929759	chr5.3724	87.3788131496292	0.024094068167074	0.280280522971329	0.715882264527129	0.474064050496312	1	0.659019433914266	99	113	72	120	93	154	36
chr5.3724_2	GCATATAGGCGATCCGCTGA	-	chr5	148929605	148929624	chr5.3724	145.583372947188	-0.098671073355268	0.190079867966712	-2.07483364905907	0.0380019548181601	0.322141386203508	0.665720963187542	214	252	133	225	144	103	77
chr5.3724_7	CGGGTTCTTACCGTATGTGG	+	chr5	148929627	148929646	chr5.3724	526.970004800716	-0.121737208256019	0.115071782277174	-2.41187837145782	0.0158705748970209	0.179042410026102	0.743944423533383	825	888	455	744	554	570	251
chr5.3724_14	TAAGTGACATTGAATCCGTA	-	chr5	148929782	148929801	chr5.3724	302.980307512323	-0.0288669753483118	0.152024015639661	-0.66848143159572	0.503826330746786	1	0.709394651851923	401	504	268	394	315	335	178
chr5.3724_8	CTAAGTGACATTGAATCCGT	-	chr5	148929783	148929802	chr5.3724	740.694610396904	0.00873966254875308	0.110842078049734	0.189484123585874	0.849713397243456	0.947020052510639	1.53994381250471	1056	1112	642	862	725	834	442
chr5.3724_3	CCGGGTTCTTACCGTATGTG	+	chr5	148929626	148929645	chr5.3724	692.79051971143	-0.0812738736504371	0.106246863405377	-1.70388137934821	0.0884032504196497	0.339340276226828	1.40861646882798	937	1130	673	920	661	792	319
chr5.3724_21	TGATGGCATCAACATCCCTA	+	chr5	148929764	148929783	chr5.3724	568.854926354977	-0.145646189316163	0.111929911603997	-2.75712317601592	0.00583123807350617	0.0972422599956768	0.674983792317636	834	1042	531	757	492	597	257
chr5.3724_33	TTCACTGCCACTTCCTGCAG	+	chr5	148929731	148929750	chr5.3724	593.623473777393	0.00225087034141887	0.124391956236845	0.0497256143540504	0.960341044401897	1	0.600446560354325	791	949	559	665	728	701	206
chr5.3724_36	CCACTTCCTGCAGGGGAAAG	+	chr5	148929738	148929757	chr5.3724	298.056164057406	0.102515332786291	0.146859173621093	2.10910369487214	0.0349356320093955	0.360727754682881	0.494899820868359	338	483	214	314	321	384	157
chr5.3724_13	TTACCTGGGTTCCCTATAGC	-	chr5	148929513	148929532	chr5.3724	923.963151297995	-0.00704053047795729	0.0791327935308912	-0.15423094718858	0.877427641788687	0.82954912220602	2.11238136544003	1358	1464	824	1024	1104	1049	396
chr5.3724_16	CACCAAGACCCGGATTCAGC	+	chr5	148929539	148929558	chr5.3724	507.356473282291	-0.0350109313339604	0.128986468383235	-0.773652360171817	0.439136399398913	0.998621607182993	0.706040961842029	734	875	441	605	498	642	197
chr5.3724_20	TAATGAGACCAGCTGAATCC	-	chr5	148929550	148929569	chr5.3724	514.556952177677	0.116880563129249	0.120556498402764	2.33021920787763	0.0197945682890654	0.21226727433203	0.706040961842029	682	739	390	539	849	516	231
chr5.3724_6	ACCGGGTTCTTACCGTATGT	+	chr5	148929625	148929644	chr5.3724	667.754924050926	-0.0472087804556101	0.0826573544750368	-1.02189980687645	0.306828323886695	0.744053260757234	0.941729692379904	1016	1081	554	824	835	641	303
chr5.3724_4	TGCATATAGGCGATCCGCTG	-	chr5	148929606	148929625	chr5.3724	208.448740940623	0.13021831957721	0.162466248548542	2.45338510346381	0.0141518741160707	0.177874434483859	0.670075295480922	226	315	154	216	333	274	95
chr5.3724_5	GCGGATCGCCTATATGCACC	+	chr5	148929608	148929627	chr5.3724	793.040580440207	0.012669212169428	0.0860435247832516	0.274193057327175	0.783936263198111	0.685785897654014	2.89216094309759	1077	1224	710	926	1048	759	351
chr5.3724_1	CACCGGGTTCTTACCGTATG	+	chr5	148929624	148929643	chr5.3724	810.616204602858	-0.0486607385323843	0.120360725183219	-1.05450443967522	0.291652029066472	0.479972701519839	2.35494527244205	1205	1352	719	999	1145	823	261
chr5.3724_23	CCACCAGCTATAGGGAACCC	+	chr5	148929507	148929526	chr5.3724	637.158906081103	-0.0918795260179531	0.101143480411364	-1.91018746145838	0.0561090809785681	0.329433477909723	0.941729692379904	1013	1065	556	790	753	509	326
chr5.3724_24	CCTGGGTTCCCTATAGCTGG	-	chr5	148929510	148929529	chr5.3724	453.340347232189	0.0521091764568568	0.107254335543461	1.11365992661782	0.265425107083327	0.831626454438938	0.635521935761294	577	642	409	536	613	509	195
chr5.3724_19	TACAGGAAACCACCAGCTAT	+	chr5	148929498	148929517	chr5.3724	571.63421865059	-0.0949485565705952	0.102479889518001	-1.96704938137465	0.0491775180523906	0.367225368011591	0.674983792317636	912	984	505	701	751	546	221
chr5.3724_15	ACAGGAAACCACCAGCTATA	+	chr5	148929499	148929518	chr5.3724	380.83787681542	-0.201046009929983	0.126784212230709	-3.19481213666158	0.00139921888055065	0.03554827144523	0.620127683212427	636	638	363	550	443	349	118
chr5.375_13	CCTGCCCGGGCAGCAGAGGC	+	chr5	1323325	1323344	chr5.375	270.198923460352	-0.084291635969887	0.158068856206329	-1.82536178594583	0.067946452001674	0.450040558616484	0.626367823666782	391	418	282	383	355	282	103
chr5.375_9	TCAGGGCCAGCACCCTGCCC	+	chr5	1323312	1323331	chr5.375	610.06447378532	0.0428929598852924	0.0986479656197788	0.917438800252074	0.358912748673504	0.797791501434384	0.941729692379904	871	901	508	687	810	670	333
chr5.375_6	CGGCCTCTGCTGCCCGGGCA	-	chr5	1323327	1323346	chr5.375	550.044843808046	-0.0110122176780889	0.107416615352114	-0.237958521476895	0.811913265264643	1	0.706040961842029	807	848	490	640	750	584	270
chr5.375_5	GTGCCCGGCCTCTGCTGCCC	-	chr5	1323332	1323351	chr5.375	372.389395820187	-0.0217721639657163	0.135628573217712	-0.48929656034579	0.62463175589395	1	0.705750677134998	525	560	335	485	505	421	173
chr5.375_15	CTGCCCGGGCAGCAGAGGCC	+	chr5	1323326	1323345	chr5.375	353.88236361004	-0.0933708242584528	0.157894000483573	-1.97597170785362	0.0481579816282734	0.426636645575025	0.493637160119022	586	510	344	501	359	326	206
chr5.375_7	GCAGCCCACCTGGGCAACAG	+	chr5	1323436	1323455	chr5.375	271.19168595709	-1.58878013026712	0.136487008153854	-11.7512648294941	6.95696491159031e-32	1.27486265581015e-29	0.643612886545844	582	632	350	477	156	120	78
chr5.375_10	GCCCCCAGCCTCTGTTGCCC	-	chr5	1323447	1323466	chr5.375	639.424240665567	-0.0886766418643382	0.0886046092270439	-1.86985140559906	0.0615044555287011	0.346728276024162	0.941729692379904	928	1076	591	793	775	554	307
chr5.375_20	CTGCTGCCCGGGCAGGGTGC	-	chr5	1323321	1323340	chr5.375	400.201950286744	-0.0329310475930865	0.109446688733752	-0.709975007255731	0.477719634832296	1	0.705750677134998	599	599	379	477	529	394	172
chr5.375_16	GCACCCTGCCCGGGCAGCAG	+	chr5	1323321	1323340	chr5.375	434.578285800438	-0.245571237901036	0.107555853290177	-3.70681923249349	0.000209878635820564	0.00579147395465396	0.804912507771267	725	791	389	605	502	382	157
chr5.375_8	GCAACAGAGGCTGGGGGCTC	+	chr5	1323449	1323468	chr5.375	245.55170642972	-1.06179513639855	0.154011612913624	-7.02820905148113	2.09201303947267e-12	1.39928219841408e-10	0.719515294321454	457	482	293	437	217	158	55
chr5.3752_14	AATGTGCTCAGAACTGACCA	-	chr5	149169863	149169882	chr5.3752	277.890938211673	-0.0469836868956272	0.17544641003301	-1.12064707913498	0.262438116802406	0.832793078385286	0.626367823666782	373	412	262	425	404	264	127
chr5.3752_5	AGTGAGCCTGATGTTCTGTA	-	chr5	149169921	149169940	chr5.3752	535.093605740062	0.0431914137996469	0.103615499580775	0.924740112565995	0.35510110876656	0.887482764897356	0.739433872480689	737	724	453	666	758	518	263
chr5.3752_17	TCAGGCTCACTTAATCTCCC	+	chr5	149169930	149169949	chr5.3752	509.372427628855	-0.00388545159113161	0.125767850419481	-0.0860285695487501	0.9314437061943	1	0.51567189917959	710	908	414	575	704	510	187
chr5.3752_9	CAGGCTCACTTAATCTCCCT	+	chr5	149169931	149169950	chr5.3752	546.459774304549	-0.00433257688580849	0.124452424526583	-0.0957163885459772	0.923745824485668	1	0.706040961842029	732	862	488	673	695	673	189
chr5.3752_7	AGGCTCACTTAATCTCCCTG	+	chr5	149169932	149169951	chr5.3752	740.551524529323	-0.0517024364129731	0.102351259567434	-1.1029594188591	0.270044788594996	0.626526823137985	1.2236654866789	1036	1256	634	950	889	614	332
chr5.3752_11	AAGTGAGCCTGATGTTCTGT	-	chr5	149169922	149169941	chr5.3752	460.823229586804	-0.00386867120044084	0.123538911970586	-0.0853423942760381	0.931989188692963	1	0.712538751249813	553	744	422	589	563	565	205
chr5.3752_10	GTTCTGTAGGGGAAGCCACC	-	chr5	149169909	149169928	chr5.3752	265.984274248554	0.0474537353105147	0.13096170060308	1.04456874621107	0.296222330713626	0.881067414761946	0.626367823666782	400	377	213	284	302	310	142
chr5.3752_2	GGCTTCCCCTACAGAACATC	+	chr5	149169912	149169931	chr5.3752	818.87104467345	0.0483545348030098	0.0808503975737253	1.05015870412101	0.293645152345155	0.435264699653762	2.89216094309759	1091	1175	725	959	960	822	424
chr5.3752_22	GTGAGCCTGATGTTCTGTAG	-	chr5	149169920	149169939	chr5.3752	322.976966213526	-0.0982075862888689	0.125982157440797	-2.02626362114382	0.0427377770897308	0.383708077764789	0.539294407059875	464	607	317	380	332	317	132
chr5.3752_15	ACTCTGGATTGGGCTGGTTT	-	chr5	149170051	149170070	chr5.3752	319.642975974718	0.0525108989162634	0.117839710712385	1.13207778647857	0.257601732938892	0.93550665453584	0.47948010547061	430	458	292	334	401	333	175
chr5.3752_12	CAGCCCAATCCAGAGTGAGC	+	chr5	149170055	149170074	chr5.3752	528.056125839267	0.040379918553558	0.11697366174592	0.875044973225044	0.381549435805164	0.830516390937815	0.916261878491865	679	799	475	578	688	485	324
chr5.3752_21	TGACCAGCTCACTCTGGATT	-	chr5	149170061	149170080	chr5.3752	460.291437734421	0.135941356335186	0.107857400087788	2.6417310219237	0.00824835327400657	0.127376875808009	0.647112231197655	639	630	355	461	597	465	248
chr5.3752_4	GGTCAGTAGCCTGCACTTCC	+	chr5	149170076	149170095	chr5.3752	350.956891231031	0.0214640781725426	0.138443028641752	0.485045903233407	0.627643784340549	1	0.705750677134998	440	562	313	407	505	381	127
chr5.3752_13	CTCTGGATTGGGCTGGTTTG	-	chr5	149170050	149170069	chr5.3752	259.660555512394	-0.00453565079361092	0.179054571895232	-0.112581679425406	0.91036221039516	1	0.661172095934084	408	379	207	328	340	222	89
chr5.3752_3	GAGAGCGGAGGCACACCCCA	-	chr5	149169950	149169969	chr5.3752	514.25301562466	-0.00792628135161804	0.0968719059371384	-0.170530941044702	0.864592603284251	1	0.51567189917959	702	748	474	652	647	546	223
chr5.3752_1	TGAGAGCGGAGGCACACCCC	-	chr5	149169951	149169970	chr5.3752	439.887842295659	-1.8442069087973	0.11798945272728	-15.7407664497488	7.94751791154632e-56	3.32019582559881e-53	0.76992083410237	1033	989	632	787	263	174	86
chr5.3752_18	CAGACCTGTCTGCACAGGGA	-	chr5	149169984	149170003	chr5.3752	657.865727338295	0.0141641875102017	0.0865954535129917	0.306318212125402	0.759362373994523	1	1.21237703204269	962	1046	531	753	791	640	320
chr5.3752_8	GCAGACAGGTCTGCAGTCAT	+	chr5	149169991	149170010	chr5.3752	422.186968410676	-0.00524012451406796	0.142990996533233	-0.119906474297247	0.904557235734779	1	0.774538922468877	626	670	334	527	662	381	157
chr5.3752_19	CTAGCTGTGTGGAAGCCTGG	+	chr5	149169891	149169910	chr5.3752	491.246006700984	0.0457437960934313	0.127621381054928	1.00291364061128	0.315902530563071	0.855078359574392	0.712538751249813	671	793	354	576	769	449	222
chr5.3752_6	GGGCTACAGCAGTCTGGACA	-	chr5	149170030	149170049	chr5.3752	443.784801876713	0.0400717626942742	0.109274520752737	0.861832532016568	0.388779680119391	0.940507591260268	0.715514517879135	562	688	397	497	607	418	216
chr5.3752_16	GGGGCTACAGCAGTCTGGAC	-	chr5	149170031	149170050	chr5.3752	179.222884498911	-0.0657621266172005	0.214696185279306	-1.58410656439768	0.113169470816619	0.565246197825434	0.646124015208872	297	348	131	253	125	181	71
chr5.3791_23	AGAAGCCACTGTCCCTACAT	+	chr5	149437142	149437161	chr5.3791	1729.34177812969	0.0673134231053377	0.0544334972281248	1.66587452384371	0.0957384088129077	0.188206515106079	4.14120373985683	2404	2646	1476	1889	2252	1792	842
chr5.3791_3	CCTACATAGGAGAGAGGGTT	+	chr5	149437155	149437174	chr5.3791	128.954985056402	0.398408416145042	0.223374517186196	3.32020490551051	0.000899513997286979	0.0236523060602874	0.663039456409872	138	152	76	119	121	196	92
chr5.3791_7	CTACATAGGAGAGAGGGTTG	+	chr5	149437156	149437175	chr5.3791	520.581434786881	-0.102513287733847	0.107682704488317	-2.10144082705338	0.03560228721543	0.25856348667497	0.916261878491865	765	915	440	716	499	542	226
chr5.3791_9	ACTGTCCCTACATAGGAGAG	+	chr5	149437149	149437168	chr5.3791	449.836095372678	0.0943086251092439	0.104154284808473	1.95376911086979	0.0507285288526215	0.386690351757374	0.631191551316345	544	663	359	524	563	503	262
chr5.3791_6	CTGTCCCTACATAGGAGAGA	+	chr5	149437150	149437169	chr5.3791	464.299946117177	0.150758065716235	0.0962993558901011	2.91638659424494	0.00354111429081925	0.0648623754319858	0.715514517879135	619	667	331	504	607	557	251
chr5.3791_38	GGGTTTCTTATCAGAAAGGG	-	chr5	149437256	149437275	chr5.3791	571.890996295254	-0.00827541157978237	0.111922983410053	-0.179629832771632	0.85744318245559	1	0.674983792317636	821	948	434	726	621	711	251
chr5.3791_8	CTCCTCACCTTGCTCAGAGA	+	chr5	149437059	149437078	chr5.3791	634.385308167711	0.0098416278998722	0.105526505082582	0.21238094285644	0.831809852061353	1	1.17488710050242	843	988	503	823	666	620	357
chr5.3791_1	CCCACCACCCCATGGTCAAC	+	chr5	149437228	149437247	chr5.3791	1312.36486220574	0.0620013953336856	0.0716763069560684	1.37931560747491	0.167797466467804	0.265752477077113	4.12452307857351	1645	2105	1054	1571	1694	1314	701
chr5.3791_2	CCAGTTGACCATGGGGTGGT	-	chr5	149437231	149437250	chr5.3791	227.47101859405	0.0200604667532756	0.193036914857958	0.510807301696023	0.609485995816998	1	0.719515294321454	311	338	204	243	380	177	134
chr5.3791_27	AGGAGGGTTTCTTATCAGAA	-	chr5	149437260	149437279	chr5.3791	348.271838073767	-0.0945082580517012	0.157572301028552	-1.99363867035277	0.046191556133872	0.309394186787313	0.869922496128646	568	641	285	480	456	279	108
chr5.3791_10	GGAGGGTTTCTTATCAGAAA	-	chr5	149437259	149437278	chr5.3791	261.562024097353	-0.114212090667195	0.175668661665061	-2.26669253601425	0.0234090146999373	0.249795027287025	0.637133909859884	412	542	219	357	332	229	71
chr5.3791_16	CACTCCATCTGAGTGAGCAT	+	chr5	149437284	149437303	chr5.3791	478.757829258855	0.0262332129531909	0.109206055944963	0.566413283328836	0.571112866945749	1	0.708600598816062	618	697	456	546	634	467	261
chr5.3791_42	TCAGATGGAGTGTGGCAGGA	-	chr5	149437276	149437295	chr5.3791	331.196527474791	0.0106461671253289	0.145560629563407	0.244765588477829	0.806637939964534	1	0.493637160119022	471	514	272	389	317	438	173
chr5.3791_13	TCACTCAGATGGAGTGTGGC	-	chr5	149437280	149437299	chr5.3791	575.999226502447	0.0389730542691648	0.107968626436578	0.837688113621717	0.402205890899631	0.9607514521823	0.706040961842029	705	886	508	679	611	695	308
chr5.3791_11	ATGCTCACTCAGATGGAGTG	-	chr5	149437284	149437303	chr5.3791	351.713316298669	0.112421047248408	0.119411383824606	2.26142770179003	0.0237327849758223	0.236708479556511	0.705750677134998	449	464	262	423	418	448	182
chr5.3791_5	CCCAACCCTCTCTCCTATGT	-	chr5	149437158	149437177	chr5.3791	1333.15258762802	0.0599894340123035	0.0599874613838175	1.4213126070946	0.15522590005489	0.253039118347398	4.14120373985683	1924	1948	1121	1492	1581	1445	687
chr5.3791_26	TCATTTGAAGAAGTGGAGAC	+	chr5	149437084	149437103	chr5.3791	156.837980045843	-0.0767445760391847	0.217849914516641	-1.77723380731845	0.0755297792534345	0.51035949659692	0.537442192770546	209	318	149	219	150	104	59
chr5.3791_20	GACAGGCCTCATCTCCACAT	+	chr5	149437101	149437120	chr5.3791	351.145457120164	0.0608963213567551	0.177891557991989	1.42283573535236	0.154783779393149	0.569196828024508	0.869922496128646	362	491	241	512	593	333	194
chr5.3791_21	CCACATAGGTGTCCACACCC	+	chr5	149437115	149437134	chr5.3791	311.303058628072	-0.534596917929972	0.133808075616414	-4.56179785432209	5.07174641843674e-06	0.000296089769273652	0.494899820868359	589	557	303	455	320	295	111
chr5.3791_4	ATAGGTGTCCACACCCTGGC	+	chr5	149437119	149437138	chr5.3791	865.591378062367	0.0493301110254658	0.0846829735160527	1.06363758366166	0.287492909707493	0.466770045728684	2.45769470114735	1159	1288	818	908	1123	905	400
chr5.3791_29	TGGCTTCTCCAGCCAGGGTG	-	chr5	149437130	149437149	chr5.3791	282.81924797483	-0.0437045139377728	0.138363522180596	-0.976455780898904	0.328838650614265	0.925357344501191	0.626367823666782	444	506	212	358	366	292	113
chr5.3807_11	TGGAATGCTGGGCTCGGGGT	+	chr5	149522999	149523018	chr5.3807	314.700786104965	-0.04276905235286	0.125863448884236	-0.936848375500608	0.348836557405543	1	0.539294407059875	487	498	270	391	398	269	165
chr5.3807_22	CTCTGAGCTGAGTCATGACA	-	chr5	149523041	149523060	chr5.3807	369.931945894978	-0.0849666728230163	0.131614838034509	-1.79692583873459	0.0723473939844389	0.437297521395763	0.705750677134998	553	612	361	475	510	296	165
chr5.3807_7	GTCATGACTCAGCTCAGAGA	+	chr5	149523042	149523061	chr5.3807	226.577890331939	-0.0515800991851796	0.174899742053672	-1.22039650193435	0.222314602790624	0.754736804869714	0.661172095934083	405	348	191	290	336	176	92
chr5.3807_13	CTGGAATGCTGGGCTCGGGG	+	chr5	149522998	149523017	chr5.3807	361.885959910782	-0.0119664871821622	0.15126965827252	-0.278454997046684	0.780663106552994	1	0.857386999761343	502	559	296	495	444	403	115
chr5.3807_23	TGGCCCTCAGGGCTCCACTC	+	chr5	149522957	149522976	chr5.3807	519.561405022675	0.0816231476140391	0.0935197829352801	1.71871606446924	0.0856660854527839	0.467135656786032	0.731130025666898	699	778	437	546	615	579	262
chr5.3807_14	GGCCCTCAGGGCTCCACTCT	+	chr5	149522958	149522977	chr5.3807	418.242763096405	0.0649392754043607	0.111477407121863	1.38123611979846	0.167206372311761	0.506217499925955	1.21114777471501	594	625	322	462	615	414	213
chr5.3807_27	TTCCCAGAGTGGAGCCCTGA	-	chr5	149522963	149522982	chr5.3807	668.34862631508	-0.00731306537787557	0.0799259586463947	-0.159921792490334	0.872942681529912	1	1.21237703204269	956	1086	538	815	822	690	314
chr5.3807_10	TGAGCTGGAATGCTGGGCTC	+	chr5	149522994	149523013	chr5.3807	223.277516143753	-0.0793968830166331	0.165190449492684	-1.75101305646329	0.0799436610287357	0.455226653308206	0.719515294321454	372	350	230	272	193	258	87
chr5.3807_5	CTTTCCTACTCTTTAGCTGC	-	chr5	149523136	149523155	chr5.3807	571.335697555817	0.215892022396788	0.093306186007583	3.70359587298911	0.000212564794230014	0.00683313800877962	0.674983792317636	683	762	447	612	727	630	353
chr5.3807_9	AAAGGGATAGCAGCACAGCC	+	chr5	149523152	149523171	chr5.3807	333.68463923319	0.0422224757015201	0.122519445659739	0.920726928391023	0.357193013397312	0.971010576091036	0.611957965439457	485	509	241	397	476	357	160
chr5.3807_4	CCTGGGCCTGGCGGCAAGTC	+	chr5	149523170	149523189	chr5.3807	502.881212694153	-0.0148941874818821	0.119234465662811	-0.326067339291229	0.744373407227941	1	0.706040961842029	687	664	511	639	618	561	243
chr5.3807_2	CATGGACCAGACTTGCCGCC	-	chr5	149523179	149523198	chr5.3807	563.168472822833	-0.017894878288313	0.0956061509139013	-0.384729955347629	0.700437499163468	1	0.660094693529175	793	876	494	697	725	600	277
chr5.3807_32	CAGAGAAGGCTGCCAGTTCC	+	chr5	149523056	149523075	chr5.3807	430.858096886794	-0.0163469633201138	0.138370287487988	-0.369880557699956	0.711471488421535	1	0.919118858174813	581	726	369	524	536	322	254
chr5.3807_15	AAGGCTGCCAGTTCCAGGCC	+	chr5	149523061	149523080	chr5.3807	190.44569923005	0.0401297779341942	0.181874455254027	0.978155567673175	0.32799738827659	0.901317246002937	0.661172095934083	250	270	162	214	327	205	90
chr5.3807_26	TCTTGCCCCCACAGACTCCC	-	chr5	149523082	149523101	chr5.3807	894.408273180794	0.0113582059183738	0.0773074789907959	0.24987647031712	0.80268288008872	0.759284329620942	2.35494527244205	1306	1443	712	1047	1147	946	389
chr5.3807_30	CTGTGGGGGCAAGAGGCATC	+	chr5	149523088	149523107	chr5.3807	264.698376021915	0.041498799977824	0.170299393502411	0.987219054136372	0.323535262786828	0.906860610353673	0.643612886545844	333	391	208	314	288	216	153
chr5.3807_8	CTGACATGCTGTGGCCCTCA	+	chr5	149522946	149522965	chr5.3807	469.278376409733	-0.0275982702057326	0.141538857492081	-0.626023097757983	0.531299791351129	1	0.708600598816062	646	767	400	608	407	497	287
chr5.3807_6	TCCTACTCTTTAGCTGCTGG	-	chr5	149523133	149523152	chr5.3807	456.904409465503	-0.00233763051636432	0.0961567058586944	-0.050303194596753	0.959880778074609	1	0.631191551316345	623	748	385	548	576	449	223
chr5.3807_1	GGCGGCAAGTCTGGTCCATG	+	chr5	149523179	149523198	chr5.3807	252.389723958192	0.0837361492757196	0.150211730322138	1.80322549357938	0.071352808278827	0.448804795982769	0.661172095934084	342	349	180	288	409	246	116
chr5.3807_19	TGGCGGGAGGACTTCATCCC	-	chr5	149523116	149523135	chr5.3807	269.850699064207	0.0334503813109763	0.144885831931745	0.761512524813537	0.446351000803154	1	0.643612886545844	330	409	239	320	387	272	107
chr5.3807_3	ACTCTTTAGCTGCTGGCGGG	-	chr5	149523129	149523148	chr5.3807	105.241086237525	-0.016371449102915	0.234311343268625	-0.455560737136913	0.648705882344868	1	0.659019433914266	186	180	85	103	111	94	69
chr5.3808_63	TTCTTTCCATTGTGTTCCCT	-	chr5	149524023	149524042	chr5.3808	1217.52131940857	0.0946513063995309	0.0806921465095655	2.02115150073693	0.0432640844732632	0.0998398927556572	4.82270044160141	1753	1748	1006	1257	1419	1253	634
chr5.3808_60	ATTTTGGACTTCCAGAAAAT	-	chr5	149524050	149524069	chr5.3808	286.512301969272	-0.11327466841419	0.143485480439925	-2.26518752250044	0.0235011745053817	0.23593924175146	0.702764755930935	422	558	277	353	283	325	118
chr5.3808_35	ACAGATGTTTCATCTTATTT	-	chr5	149524066	149524085	chr5.3808	285.739738039671	-0.0041281735934102	0.141523134712005	-0.0941814077991352	0.924965053546465	1	0.626367823666782	412	446	242	340	308	336	162
chr5.3808_28	ATGAAACATCTGTCTGGAAT	+	chr5	149524073	149524092	chr5.3808	198.87887678203	-0.0101833594506724	0.168380423516961	-0.246359948561368	0.805403607307477	1	0.682621768624151	330	318	153	231	298	196	82
chr5.3808_25	GGGGCCAGGCTGATAAAGAA	+	chr5	149524093	149524112	chr5.3808	280.508125213919	-0.0144821333391669	0.152236801627989	-0.337500521296302	0.735739619235526	1	0.637133909859884	400	503	258	287	388	302	101
chr5.3808_29	GGGCCAGGCTGATAAAGAAC	+	chr5	149524094	149524113	chr5.3808	388.19783670952	0.00917437747137534	0.126075327192121	0.203157496034328	0.839011933270081	1	0.743903790313441	554	569	354	440	419	483	204
chr5.3808_15	GTGTTTGCTGCAGGAGAGCG	-	chr5	149524139	149524158	chr5.3808	159.979331651284	0.020920120528837	0.215437315603041	0.558152769599149	0.576740069196083	1	0.66203989489568	205	229	143	191	243	217	45
chr5.3808_58	GGGTGTTTGCTGCAGGAGAG	-	chr5	149524141	149524160	chr5.3808	331.673823379264	0.0727610000889253	0.151972736947376	1.60362847851548	0.108795969499892	0.595946866518586	0.552282655155969	470	422	282	337	499	269	183
chr5.3808_27	TGTTCTCACACCCCAGCCAG	+	chr5	149523773	149523792	chr5.3808	419.1157069783	-0.0851415858549155	0.118886577004607	-1.78515163271172	0.0742367248603043	0.422777662948717	0.774538922468877	647	604	398	589	541	372	185
chr5.3808_32	GAAGCCAGCCTTTGCCTGAG	-	chr5	149523851	149523870	chr5.3808	437.681320810012	0.00920108343346369	0.111606207026732	0.199640830260697	0.841761492610027	1	0.919118858174813	648	666	352	515	494	431	259
chr5.3808_45	AGAAGCCAGCCTTTGCCTGA	-	chr5	149523852	149523871	chr5.3808	755.097033267427	0.00490233814964352	0.0862678516057362	0.106104834292609	0.915499175589779	1	1.2236654866789	1029	1167	637	951	910	893	335
chr5.3808_11	CCGGAAGATTCTGAAAGGCT	-	chr5	149523878	149523897	chr5.3808	157.737415600981	0.00709430921114716	0.236081273822649	0.199376335091342	0.841968370723306	1	0.659650114948688	223	289	101	194	262	172	42
chr5.3808_12	CCTTTCAGAATCTTCCGGCC	+	chr5	149523880	149523899	chr5.3808	121.664223925553	-0.0332994301096805	0.325190415705131	-1.00932738060998	0.312817652930173	0.891048138044786	0.646124015208872	188	214	88	203	201	52	30
chr5.3808_77	GGACCCAGGCCCCCTCCCTT	-	chr5	149524272	149524291	chr5.3808	1613.29942536933	0.0546950652306108	0.0735937709389713	1.2101765937368	0.226211137524167	0.325595968293235	3.87818877888206	2194	2501	1291	1904	2321	1693	787
chr5.3808_66	AGGCTGCTTCCCAGCCTTCC	-	chr5	149524295	149524314	chr5.3808	257.767113482984	-0.0526978350023637	0.132325283464664	-1.15792257441947	0.246895634252162	0.765248782294063	0.711333378335259	353	416	247	337	313	263	122
chr5.3808_87	CCTGAGAAGGAGGTCAGTGA	+	chr5	149524312	149524331	chr5.3808	505.714672854488	0.012083554818219	0.0942132183807892	0.25999715256979	0.794865970010246	1	0.689593992653989	702	817	433	572	647	538	255
chr5.3808_67	CCCTCACTGACCTCCTTCTC	-	chr5	149524315	149524334	chr5.3808	667.944068516997	0.029157330824232	0.0828086313561692	0.633013896902294	0.526724567964135	0.84709270637761	1.21237703204269	959	1032	565	742	831	732	345
chr5.3808_81	TGCTGCACACCCCTGCCCAC	+	chr5	149524344	149524363	chr5.3808	1711.65180458421	0.0509121875883627	0.0673810823878681	1.1564730184556	0.247487729707318	0.305645485835866	4.76174865796711	2341	2538	1390	2076	2013	1822	975
chr5.3808_13	GTCACATAGGTATTTCAGAA	-	chr5	149523801	149523820	chr5.3808	291.593014438804	-0.0462211642970253	0.151923035338488	-1.05616528584228	0.290892707533479	0.760588603980144	0.849916952389901	464	497	251	348	424	245	140
chr5.3808_16	AAATACCTATGTGACCTCTC	+	chr5	149523806	149523825	chr5.3808	702.37249724532	0.0334781392116241	0.0915973601750493	0.719115644744328	0.472069668635858	0.805605288367652	1.21237703204269	978	1110	609	743	818	675	379
chr5.3808_41	GAGGGCCGGAGAGGTCACAT	-	chr5	149523814	149523833	chr5.3808	349.819376232372	-0.0155027544363863	0.161634735018482	-0.368781005230987	0.712290963937051	1	0.857386999761343	538	546	331	362	347	276	224
chr5.3808_42	CATCCCCCTCAGGCAAAGGC	+	chr5	149523844	149523863	chr5.3808	476.488035371538	0.0346872047999228	0.14070719641754	0.782778390906894	0.433757259217748	1	0.647112231197655	771	608	375	549	463	624	232
chr5.3808_26	CGAGTGTGAGGGCCTGGCTT	-	chr5	149523965	149523984	chr5.3808	834.814534061814	0.0487686896793048	0.0864451343650307	1.04903747572136	0.294160870665779	0.482002817508241	2.35494527244205	1136	1204	704	1006	1205	831	397
chr5.3808_64	TCTTTCCATTGTGTTCCCTG	-	chr5	149524022	149524041	chr5.3808	586.157202132529	-0.0864337481646234	0.0874970800356237	-1.82815206709138	0.0675267325105138	0.353576030925862	0.994874175646218	906	987	536	683	667	547	268
chr5.3808_48	ACGAGTGTGAGGGCCTGGCT	-	chr5	149523966	149523985	chr5.3808	724.70661308024	0.0726378776838885	0.106371776434454	1.53319104330573	0.125228790464483	0.438981534310455	1.21237703204269	879	1093	571	885	764	919	388
chr5.3808_54	GAGTGACGAGTGTGAGGGCC	-	chr5	149523971	149523990	chr5.3808	248.47392824049	-0.0355799612762994	0.181056688690546	-0.870685485837951	0.383925905542888	0.93745827317753	0.711333378335259	356	363	232	341	217	194	156
chr5.3808_47	GTTCCCTGGGGAGGCCTCAT	-	chr5	149524010	149524029	chr5.3808	459.205380416233	-0.0234673995578501	0.102711762738735	-0.504758524288768	0.613728450102751	1	0.708600598816062	666	684	408	583	617	452	208
chr5.3808_1	CCGGGCCGGAAGATTCTGAA	-	chr5	149523883	149523902	chr5.3808	150.063886060363	-0.012219080238014	0.181082675153863	-0.304156247876133	0.761008855797094	1	0.646124015208872	223	223	124	194	147	136	80
chr5.3808_19	TCAGTTGTGAGGGAGCTGTC	-	chr5	149523907	149523926	chr5.3808	464.360276888852	0.0254369147466175	0.119143443294887	0.555592516171449	0.578489448667899	1	0.631191551316345	706	681	374	520	467	538	263
chr5.3808_4	GACAGCTCCCTCACAACTGA	+	chr5	149523907	149523926	chr5.3808	941.475459907723	-0.0663109203076834	0.0857504718949942	-1.41986477243083	0.15564705339998	0.260516827122737	3.95621137504752	1389	1524	794	1246	1209	882	378
chr5.3808_10	AGCTCCCTCACAACTGAGGG	+	chr5	149523910	149523929	chr5.3808	521.578422672018	-0.219622127536714	0.10467374527635	-3.56183562177078	0.000368270942659077	0.010578409660414	0.706040961842029	793	857	564	693	491	449	240
chr5.3808_23	CCTTCCTCCCTCAGTTGTGA	-	chr5	149523917	149523936	chr5.3808	740.831514196227	0.0466298229253597	0.093046977709295	0.997634378246325	0.31845668438941	0.609098883532088	1.53994381250471	979	1111	667	810	951	687	419
chr5.3808_55	GGTGAGGGGGTGTTTGCTGC	-	chr5	149524148	149524167	chr5.3808	469.401031430461	0.0428490436655407	0.131933124402551	0.947493318068061	0.343387459528288	0.887177178491489	0.715514517879135	639	761	361	522	650	609	225
chr5.3808_20	CCCGTCAGAGTGCCTGTGCT	+	chr5	149524166	149524185	chr5.3808	427.417965244649	0.119675268314083	0.111277950008991	2.38656287702339	0.0170066989104633	0.177930592380445	0.804912507771267	557	567	328	497	551	565	204
chr5.3808_14	CCGTCAGAGTGCCTGTGCTT	+	chr5	149524167	149524186	chr5.3808	535.755440643711	0.0338338942421775	0.125427230289496	0.743779777260847	0.457009716442017	0.995982773253586	0.739433872480689	761	711	481	614	594	477	283
chr5.3808_22	CGTCAGAGTGCCTGTGCTTG	+	chr5	149524168	149524187	chr5.3808	727.398814231445	0.0493203573716559	0.0833052860657687	1.06584571546529	0.286493391486741	0.595746126014999	1.45547273313984	958	1171	560	878	960	769	362
chr5.3808_3	CAGCGATGCGGCTGGCTACT	+	chr5	149524198	149524217	chr5.3808	791.029569465228	0.00828787284282384	0.0812082959447099	0.180764202864439	0.856552662150465	0.766641393947158	2.45769470114735	1211	1174	646	943	1020	868	357
chr5.3808_9	TGCCTCCTGCGGTGCCTTGA	+	chr5	149524386	149524405	chr5.3808	379.585292773064	0.0703611287218429	0.111862734936563	1.49096292736996	0.135971228419903	0.5395629569065	0.857386999761343	506	563	302	424	518	373	218
chr5.3808_8	TGGCTACTTGGAACAGTGCG	+	chr5	149524210	149524229	chr5.3808	604.285610793941	0.064871003594651	0.133712527708135	1.41189551067834	0.157980729801094	0.553799504248869	0.941729692379904	813	821	497	693	712	894	302
chr5.3808_5	GGCTACTTGGAACAGTGCGT	+	chr5	149524211	149524230	chr5.3808	629.342386835874	-0.0863412569038149	0.0832934360710124	-1.84055714777365	0.0656864823509481	0.359123377751474	0.937936429597917	949	1019	571	795	753	657	267
chr5.3808_17	TTGGGCCCCCAGCAGCCGTG	-	chr5	149524254	149524273	chr5.3808	400.220797065539	-0.0396487108735864	0.106713104462342	-0.851288391743763	0.394609171661526	0.929855439768783	0.743903790313441	612	586	370	487	443	382	197
chr5.3808_7	GTGCCTTGAGGGTTACCCCC	+	chr5	149524397	149524416	chr5.3808	363.423378468235	-0.0343770986450213	0.127890292138837	-0.758503224061157	0.448149783662564	1	0.623461679093196	455	627	328	467	376	394	193
chr5.3808_34	CTCAAGGCACCGCAGGAGGC	-	chr5	149524387	149524406	chr5.3808	419.38496161882	0.0965493342341691	0.131289384183937	2.00166901978757	0.045320340459882	0.327310609392594	0.76992083410237	600	542	327	438	534	482	275
chr5.3808_6	AACCCTCAAGGCACCGCAGG	-	chr5	149524391	149524410	chr5.3808	872.097602587405	0.0187431541711482	0.0828339386112293	0.407357718805392	0.683745276148897	0.658040419208459	2.7641278494313	1198	1377	739	1012	1116	883	480
chr5.3808_2	GGTAACCCTCAAGGCACCGC	-	chr5	149524394	149524413	chr5.3808	658.124413850486	0.0916669235788634	0.0845292127908828	1.94333343800179	0.0519758838708999	0.316403572210836	0.941729692379904	858	898	544	797	839	716	321
chr5.3808_18	GTGCTTGCTCTGCAGCCGGT	-	chr5	149524362	149524381	chr5.3808	198.567385451301	-0.0164981246611149	0.207310645683501	-0.434375378153022	0.664015874423761	1	0.682621768624151	266	293	179	279	258	224	113
chr5.3808_59	GCTCTGCAGCCGGTGGGCAG	-	chr5	149524356	149524375	chr5.3808	203.871525566676	-0.0377334084833055	0.159764814066687	-0.882305347635363	0.377611705364189	0.961793135542497	0.661172095934084	324	266	200	270	243	224	83
chr5.3808_24	TGCTCTGCAGCCGGTGGGCA	-	chr5	149524357	149524376	chr5.3808	352.482999349365	-0.170122716366432	0.120351048617007	-2.98537738203371	0.00283228663853705	0.0473788437277493	0.869922496128646	533	648	333	473	378	286	178
chr5.3808_21	TTGCTCTGCAGCCGGTGGGC	-	chr5	149524358	149524377	chr5.3808	243.269031442644	-0.0473629547913394	0.148374776816948	-1.07406841832172	0.282792018003419	0.802188357346413	0.732987480771583	323	413	235	315	324	228	89
chr5.3815_26	TCAAGAGAGGGAATGATTGA	-	chr5	149574868	149574887	chr5.3815	626.983224123274	-0.029573421035768	0.10053558357188	-0.634866424241853	0.525515536816415	0.957635827408299	0.929365126389283	954	943	558	767	829	648	238
chr5.3815_4	TGCCCACCGTGCAGGGCGTG	-	chr5	149574733	149574752	chr5.3815	582.668535408151	0.0576468686671782	0.106888455396284	1.22838466541565	0.21930260160088	0.626189457890003	0.994874175646218	853	863	466	616	647	672	346
chr5.3815_23	CTGCCCACCGTGCAGGGCGT	-	chr5	149574734	149574753	chr5.3815	486.888094351311	0.133769098631475	0.112155556485012	2.59582517605164	0.00943640648207757	0.102727198593617	1.01008808707039	605	646	390	541	603	504	247
chr5.3815_7	ACGCCCTGCACGGTGGGCAG	+	chr5	149574734	149574753	chr5.3815	385.084524640442	-0.0145338102153647	0.148413079488687	-0.335908707426138	0.736939710634783	1	0.743903790313441	530	592	346	481	411	290	204
chr5.3815_12	CCCCAGGAAGGATACCCACA	+	chr5	149574686	149574705	chr5.3815	950.028232426058	-0.0524656254326745	0.105378072607408	-1.12003461122856	0.262699013201456	0.349729976910095	3.95621137504752	1461	1564	815	1169	1313	1043	343
chr5.3815_18	GAGCACAGCTCAGGAGGAGG	-	chr5	149574846	149574865	chr5.3815	418.269962675385	-0.521088233673304	0.158696087284248	-4.10003921103832	4.130801430323e-05	0.00138835433386644	0.76992083410237	748	691	441	654	372	235	215
chr5.3815_17	ATGGAGCACAGCTCAGGAGG	-	chr5	149574849	149574868	chr5.3815	146.287558268196	-0.00407747963500902	0.193861213833136	-0.104719575741103	0.916598328172768	1	0.663039456409872	203	256	114	178	213	120	59
chr5.3815_14	TTGATGGAGCACAGCTCAGG	-	chr5	149574852	149574871	chr5.3815	255.502537494392	-0.0159547240229449	0.130672219026075	-0.355794161907566	0.721994721505188	1	0.754222251949947	384	412	221	290	285	251	118
chr5.3815_1	TGATTGATGGAGCACAGCTC	-	chr5	149574855	149574874	chr5.3815	207.892305691652	-0.0236059469607788	0.160168822658886	-0.557805495157306	0.576977209900346	1	0.682621768624151	301	352	201	224	253	213	74
chr5.3815_6	CCATGTGGGTATCCTTCCTG	-	chr5	149574689	149574708	chr5.3815	274.15229523323	-0.0280547296127953	0.147501755526505	-0.643910390772726	0.519633543414114	1	0.623223321516431	406	474	229	325	347	214	124
chr5.3815_25	AAGATTGGAGACTCAAGAGA	-	chr5	149574880	149574899	chr5.3815	339.70235451076	-0.0591013719531962	0.149283076032005	-1.32499036958898	0.185174345487296	0.79225082939173	0.493637160119022	505	600	278	461	314	421	129
chr5.3815_24	AAAGATTGGAGACTCAAGAG	-	chr5	149574881	149574900	chr5.3815	269.160376178436	-0.00556901783154205	0.152920112035342	-0.130193547080394	0.896413299811765	1	0.661172095934084	404	434	207	338	383	318	102
chr5.3815_19	AGCTCCTTATCACGAAGCAG	-	chr5	149574766	149574785	chr5.3815	452.471002018914	-0.0834746751950859	0.106889769210387	-1.7467357820373	0.0806831805049394	0.454356762655488	0.7289117938908	710	684	435	577	580	433	198
chr5.3815_11	AAAGTGCAGTGATCATCGGC	-	chr5	149574796	149574815	chr5.3815	349.569867412705	-0.0179897126651373	0.132062898433689	-0.402014816537968	0.687673122078871	1	0.493637160119022	548	502	328	401	391	437	151
chr5.3815_22	CGCCCTGCACGGTGGGCAGA	+	chr5	149574735	149574754	chr5.3815	644.40739234267	0.0702716606795754	0.0880154689698359	1.49740669243462	0.134287467955915	0.448215640663245	1.24736593174471	787	1006	554	726	791	708	346
chr5.3815_2	GCTGCCTCTGCTTCGTGATA	+	chr5	149574759	149574778	chr5.3815	323.743632395248	0.103904622447115	0.115054242488721	2.1220865699161	0.0338304689819679	0.340745160843306	0.534254242491047	447	435	258	344	418	340	170
chr5.3815_10	GCCTTAGAGAGGGAACCATG	-	chr5	149574704	149574723	chr5.3815	342.538602454416	-3.80036775542789	0.157744444362324	-24.3962810052095	1.87290090620473e-131	1.25137334825918e-127	0.705750677134998	891	1051	518	775	52	45	25
chr5.3815_5	CATGGTTCCCTCTCTAAGGC	+	chr5	149574704	149574723	chr5.3815	548.040440267089	0.0391155073937754	0.105007480937327	0.839143269909459	0.40138891730605	0.959924542244495	0.706040961842029	828	792	443	619	768	619	264
chr5.3815_8	TGGGGTGGCCAGCCTTAGAG	-	chr5	149574715	149574734	chr5.3815	223.093971211841	-0.0865607267936352	0.17318759495132	-1.8845471513048	0.0594910031766657	0.409454380660636	0.661172095934083	317	354	236	318	183	223	85
chr5.3815_3	CACCCCACGCCCTGCACGGT	+	chr5	149574728	149574747	chr5.3815	954.750988361848	0.121507630156045	0.0935962348509298	2.46858500811536	0.0135648428785984	0.0601263163263166	3.04388309181321	1272	1336	806	966	1022	1091	544
chr5.3815_9	TCTGCCCACCGTGCAGGGCG	-	chr5	149574735	149574754	chr5.3815	335.090022875777	-0.0906859249787162	0.121994319227537	-1.89045841973649	0.0586966765797204	0.42291608637949	0.611957965439457	545	584	293	418	400	354	124
chr5.3837_62	GAGAGAGAGACAGAAAATGG	+	chr5	149652155	149652174	chr5.3837	474.87010518026	-0.0172613527691519	0.104599282005531	-0.371992017364779	0.709898792781797	1	0.708600598816062	698	736	444	535	618	481	193
chr5.3837_58	AGAGAGACAGAAAATGGAGG	+	chr5	149652158	149652177	chr5.3837	453.832832381595	-0.0336465219940813	0.153519115516778	-0.779265355417257	0.43582341824086	1	0.631191551316345	732	702	400	552	563	479	130
chr5.3837_12	CACCCGTGAGGCACAGAGCT	+	chr5	149652387	149652406	chr5.3837	470.990193504696	0.00436203108384514	0.108587121575564	0.0943901698805645	0.924799224241207	1	0.708600598816062	677	794	392	513	519	508	212
chr5.3837_38	GCACAGAGCTTGGCCTGTCT	+	chr5	149652397	149652416	chr5.3837	596.214275161962	0.0990580308139896	0.105080235681838	2.0410391789443	0.0412469329767289	0.277351523613979	0.941729692379904	770	929	490	583	735	580	338
chr5.3837_5	GAGCACAGACTCGCCCAGAC	-	chr5	149652413	149652432	chr5.3837	433.34347785512	0.0517461832311176	0.119102125857237	1.11767519165551	0.263705741944102	0.829121633054202	0.635521935761294	627	644	330	498	577	510	168
chr5.3837_39	GCTCTCCAGCCTTGAAAAAA	+	chr5	149652429	149652448	chr5.3837	269.84332212422	-0.0401992508668058	0.181400699610503	-0.978857184932252	0.327650549752705	0.923839811197645	0.626367823666782	417	526	225	302	432	232	110
chr5.3837_40	GGCACAGAGCTTGGCCTGTC	+	chr5	149652396	149652415	chr5.3837	326.410689866045	0.0645756670890495	0.148531494586511	1.43537557874232	0.151180101238598	0.696143509964995	0.539294407059875	329	462	300	394	377	348	167
chr5.3837_15	GAGGAGGCCTCATCAGATTG	+	chr5	149652174	149652193	chr5.3837	344.106988583714	0.0411226006911275	0.179971941911468	0.997354321606986	0.318592554997851	0.862526663680977	0.705750677134998	383	513	277	444	541	342	111
chr5.3837_18	AGGAGGCCTCATCAGATTGA	+	chr5	149652175	149652194	chr5.3837	279.508099752605	-0.0282935774629501	0.157861630745352	-0.663525654385338	0.506993954580495	1	0.626367823666782	474	450	225	329	403	246	101
chr5.3837_16	GGAGGCCTCATCAGATTGAG	+	chr5	149652176	149652195	chr5.3837	424.761862853004	-0.0356802467738885	0.106194422936944	-0.766773902721736	0.44321595528277	0.962528003223433	0.774538922468877	643	606	379	548	471	447	215
chr5.3837_7	CCTCATCAGATTGAGGGGTC	+	chr5	149652181	149652200	chr5.3837	392.124501025787	-0.0091585125171458	0.122657706369657	-0.201677328077313	0.840168987966295	1	0.949249908526033	493	563	373	523	514	359	193
chr5.3837_17	CCTGACCCCTCAATCTGATG	-	chr5	149652184	149652203	chr5.3837	861.463386845641	0.108786408956378	0.0738679385849931	2.35690362971112	0.0184280285569287	0.0862613041447897	2.52507906450013	1158	1245	724	929	1187	921	445
chr5.3837_14	TGGCAAGTGGCAAGAGAGTA	+	chr5	149652334	149652353	chr5.3837	365.668582098057	0.0160761460878467	0.136443878507514	0.36240206022106	0.717051600156441	1	0.705750677134998	481	587	306	442	535	389	131
chr5.3837_22	TAGGGAAAGGAGGGCCCATC	+	chr5	149652352	149652371	chr5.3837	497.877960867366	0.000270881311676631	0.104156145398456	0.00584249196197229	0.995338392387382	1	1.01008808707039	697	831	459	512	566	541	236
chr5.3837_6	TGTCTCAGCCCTCACCCGTG	+	chr5	149652375	149652394	chr5.3837	907.986119395286	-0.00587298438888408	0.0904852772378246	-0.126621256907658	0.899240171780772	0.798474209299804	2.35494527244205	1338	1354	839	1008	927	969	489
chr5.3837_8	GCTCTGTGCCTCACGGGTGA	-	chr5	149652386	149652405	chr5.3837	188.151990415001	-0.461149272837748	0.174602564943928	-3.76421112172593	0.000167075686194837	0.0054874982293924	0.682621768624151	281	382	220	264	146	168	61
chr5.3837_11	AGCTCTGTGCCTCACGGGTG	-	chr5	149652387	149652406	chr5.3837	354.682982261455	0.0796599855747349	0.119022973487008	1.6809140365936	0.0927796131173753	0.523738081398848	0.623461679093196	500	516	299	347	457	422	158
chr5.3837_4	GTCTATTCTCATGACACCCC	+	chr5	149652472	149652491	chr5.3837	879.040164398901	-0.0738965163006611	0.0723938112217906	-1.63424854111018	0.102206673906022	0.293778686542093	2.11238136544003	1306	1489	740	1084	992	850	424
chr5.3837_35	GGTGGGGGCTGCTCTTCCCG	-	chr5	149652491	149652510	chr5.3837	345.338680931264	-0.0536314111153947	0.171935597502636	-1.25829229877003	0.208286065300753	0.652660885803615	0.857386999761343	568	558	316	435	455	403	89
chr5.3837_33	GATACTTATGGCAGGGGTGG	-	chr5	149652506	149652525	chr5.3837	571.263907412242	-0.0745062778171027	0.110405695761962	-1.57245717861649	0.115844562625939	0.559662345072421	0.674983792317636	856	980	528	688	767	481	228
chr5.3837_21	TGATACTTATGGCAGGGGTG	-	chr5	149652507	149652526	chr5.3837	452.481231457772	-0.0152539932050837	0.162995782766281	-0.364005417444946	0.715853963966592	1	0.715514517879135	616	640	399	634	549	294	241
chr5.3837_19	GTGATACTTATGGCAGGGGT	-	chr5	149652508	149652527	chr5.3837	211.470636093784	-0.0815705874643655	0.17753650269161	-1.80795349979737	0.0706137380775108	0.512024960246001	0.498907260294206	372	324	199	281	163	225	86
chr5.3837_31	GGTGATACTTATGGCAGGGG	-	chr5	149652509	149652528	chr5.3837	307.75774490537	0.0396791502650158	0.160915232102553	0.928314611486479	0.353244396917998	0.940885161675001	0.649497847478161	374	438	298	331	512	279	157
chr5.3837_3	CCCTGCCATAAGTATCACCC	+	chr5	149652510	149652529	chr5.3837	1401.42567119662	0.00975435685414041	0.0712713692893248	0.21874553710028	0.826848274411691	0.617069117087302	3.87818877888206	1955	2177	1178	1683	1741	1418	775
chr5.3837_20	CTGGGTGATACTTATGGCAG	-	chr5	149652512	149652531	chr5.3837	321.933239190365	0.00146207373079845	0.142408059467929	0.0334214667362526	0.973338491243635	1	0.534254242491047	459	508	264	396	413	345	110
chr5.3837_1	CCTGGGTGATACTTATGGCA	-	chr5	149652513	149652532	chr5.3837	459.768096763737	-0.00554362973585064	0.0984338995775595	-0.119294779172499	0.90504181958084	1	0.631191551316345	624	738	380	575	536	454	243
chr5.3837_9	GGGTCAGGAAAACCTCTCAA	+	chr5	149652196	149652215	chr5.3837	353.961093051983	-0.0662977522677089	0.191146462990076	-1.55569889348432	0.119779709833163	0.589215044438454	0.623461679093196	645	585	300	462	480	434	92
chr5.3837_32	TGAAGGTCACATCCTTTGAG	-	chr5	149652211	149652230	chr5.3837	422.594210176087	-0.0365524053141881	0.105514110028133	-0.784990803430089	0.432458960670436	0.935525952055652	0.804912507771267	669	643	350	524	455	420	213
chr5.3837_26	ATGGCTGTTTCTCAGCCTTC	-	chr5	149652241	149652260	chr5.3837	294.56178331298	0.0233913095609028	0.177994020005779	0.574924110934234	0.565342622641852	1	0.634259451008357	421	399	242	362	525	269	144
chr5.3837_2	GGTCTATTCTCATGACACCC	+	chr5	149652471	149652490	chr5.3837	483.804929717722	-0.115967602533373	0.1023220769586	-2.34426519835591	0.0190646102638921	0.20719180304452	0.708600598816062	708	842	418	679	526	493	192
chr5.3837_23	AGCCATTCATGAAAGGAGCC	+	chr5	149652255	149652274	chr5.3837	250.720654745925	0.0149855648800121	0.203979723435202	0.392112417010048	0.694975153251157	1	0.711333378335259	343	387	201	305	406	346	75
chr5.3837_24	GGAGCCAGGAGATGGCGTTC	+	chr5	149652269	149652288	chr5.3837	223.988913626955	-0.0995166285046363	0.185837719306982	-2.08466705864027	0.03709953279495	0.305645535273475	0.713790802319756	362	385	213	319	190	286	70
chr5.3837_10	TCTGCCTGAACGCCATCTCC	-	chr5	149652276	149652295	chr5.3837	325.599745747829	0.0202086828724389	0.126874720663192	0.44725962449924	0.654687615457341	1	0.442371241064028	447	459	289	392	395	375	179
chr5.3837_13	ATGGCAAGTGGCAAGAGAGT	+	chr5	149652333	149652352	chr5.3837	297.874285421118	0.00430117420410468	0.173302494026324	0.10535259983977	0.916096026524115	1	0.702764755930935	433	473	258	328	308	320	103
chr5.3837_27	GAGAAACAGCCATTCATGAA	+	chr5	149652248	149652267	chr5.3837	301.486310650181	0.0488991394205542	0.12943952749679	1.07282045127377	0.283351682966587	0.962774708333406	0.494899820868359	452	465	206	342	392	303	150
chr5.3896_6	CACACCCTAAGGTGGCAACT	-	chr5	149982545	149982564	chr5.3896	819.013835772926	0.0266360005605347	0.1057784594721	0.57354702076305	0.566274371518042	0.630781727654207	2.52507906450013	1050	1209	735	1001	1194	764	342
chr5.3896_23	TGTATGCTGTGAGTGCTATG	+	chr5	149982606	149982625	chr5.3896	829.495078428532	0.00253475750718042	0.0853183569134079	0.0549286998619166	0.956195267205046	0.749134343107057	2.89216094309759	1201	1254	770	918	1123	872	377
chr5.3896_8	GAAAGCCCAGTTGCCACCTT	+	chr5	149982537	149982556	chr5.3896	597.455617551202	-0.0404391324232246	0.101504019812368	-0.865959596874954	0.386512318828327	1	0.600446560354325	922	880	583	682	793	585	275
chr5.3896_5	AAAGCCCAGTTGCCACCTTA	+	chr5	149982538	149982557	chr5.3896	769.20961394767	0.00286470828783384	0.0912253246011297	0.0617392068879726	0.95077051692627	1	1.40861646882798	1068	1210	639	957	1006	899	328
chr5.3896_12	GCTGTGAGTGCTATGTGGGA	+	chr5	149982611	149982630	chr5.3896	387.778915859948	0.0276426059808481	0.104676787403289	0.594691571666703	0.552049656721898	1	0.705750677134998	518	568	330	483	512	410	185
chr5.3896_27	CTGTGAGTGCTATGTGGGAA	+	chr5	149982612	149982631	chr5.3896	788.431243137136	0.00916778155277875	0.0798817051685597	0.20048709427352	0.841099650378202	0.813680018407159	2.11238136544003	1079	1276	708	875	960	853	351
chr5.3896_25	TGCTATGTGGGAAGGGGCAG	+	chr5	149982619	149982638	chr5.3896	745.216487058355	-0.474234215974862	0.100343091595553	-5.18819843613588	2.12338272328548e-07	4.850871005194e-06	1.53994381250471	1262	1267	801	1028	715	550	363
chr5.3896_28	GTATGCTGTGAGTGCTATGT	+	chr5	149982607	149982626	chr5.3896	886.688915898601	0.214453648280369	0.0799355318316554	3.9604554819522	7.48069386445996e-05	0.000735422382846255	2.7641278494313	1205	1190	680	897	1207	969	442
chr5.3896_2	AGGGCGGTTGCTAGTTTGTG	-	chr5	149982495	149982514	chr5.3896	672.628351985742	-0.0451120038501714	0.0942163402294635	-0.965060315930397	0.334514602075717	0.773094753492508	0.941729692379904	1035	1080	592	798	828	765	267
chr5.3896_1	CAGGGCGGTTGCTAGTTTGT	-	chr5	149982496	149982515	chr5.3896	807.516512937436	0.0735770907750732	0.0926416842527086	1.55763596871788	0.11931956714767	0.320299417374843	2.11238136544003	1143	1180	673	861	1063	812	359
chr5.3896_3	ACAGGGCGGTTGCTAGTTTG	-	chr5	149982497	149982516	chr5.3896	474.441657520038	-0.0683583548378256	0.119869888940705	-1.45963876356632	0.14438937983571	0.603890924558269	0.712538751249813	671	756	472	606	561	548	207
chr5.3896_7	GGGCGGTTGCTAGTTTGTGG	-	chr5	149982494	149982513	chr5.3896	340.16009743809	-0.171761723541199	0.127744518492363	-2.95700154642676	0.00310646559900567	0.073115710764296	0.534254242491046	541	599	324	473	429	305	139
chr5.3896_10	GAGTAAAAGCTGGATGCCCA	+	chr5	149982680	149982699	chr5.3896	257.238683136878	-0.028569355192878	0.146849019279074	-0.654681046657036	0.51267313067037	1	0.661172095934084	367	460	201	325	254	297	112
chr5.3896_21	AGCTGGATGCCCAAGGTCAC	+	chr5	149982687	149982706	chr5.3896	614.122542818029	0.0467694332289706	0.0869529938385869	1.00589676128515	0.314465234369349	0.681898997577645	1.17488710050242	822	891	530	734	788	702	301
chr5.3896_11	AACTCCTTGCCTGTGACCTT	-	chr5	149982699	149982718	chr5.3896	585.445440649906	-0.111300052415089	0.0987315762924948	-2.27192318885336	0.023091150049102	0.16415807410482	1.23945403185664	870	974	556	760	721	576	271
chr5.3896_20	AAGGTCACAGGCAAGGAGTT	+	chr5	149982699	149982718	chr5.3896	384.304065148923	0.0234445989729905	0.121498276640896	0.514066976403987	0.607205164891203	1	0.705750677134998	516	590	291	507	543	414	164
chr5.3896_18	AAACTCCTTGCCTGTGACCT	-	chr5	149982700	149982719	chr5.3896	875.273570655236	0.0585795111003182	0.0776042362333002	1.27908173084031	0.200868276277484	0.42123758070666	2.11238136544003	1170	1221	756	1067	1075	974	403
chr5.3896_17	GGGATGGAATGCGCAGAGCT	+	chr5	149982639	149982658	chr5.3896	246.364444789945	0.0343633270688902	0.154325033342777	0.796780285713749	0.425578646547573	0.981748642065007	0.711333378335259	329	408	206	249	360	213	118
chr5.3896_13	GGATGGAATGCGCAGAGCTG	+	chr5	149982640	149982659	chr5.3896	228.0857475037	0.0130775768868648	0.162655826845144	0.312041896655573	0.755008682927565	1	0.713790802319756	341	305	200	266	209	248	125
chr5.3896_16	CATCCAGCTTTTACTCAGGA	-	chr5	149982676	149982695	chr5.3896	378.620019199635	-0.105080520968801	0.105559208558107	-2.14919487604923	0.0316189552987996	0.250389364475193	0.857386999761343	622	632	330	478	427	366	176
chr5.3896_4	TGGGCATCCAGCTTTTACTC	-	chr5	149982680	149982699	chr5.3896	191.107480183413	0.0215103515944026	0.165881143906976	0.515266121906648	0.606367069206731	1	0.614502886479957	248	272	172	227	257	197	114
chr5.3949_29	TGCTGGGCCAGACACCGGAA	-	chr5	150593796	150593815	chr5.3949	359.275973568301	-0.0982332137771027	0.125022119037375	-2.02615966215578	0.0427484257950239	0.332445177633209	0.705750677134998	527	642	357	439	467	350	140
chr5.3949_3	TGGCCCAGCACCACTAGTGC	+	chr5	150593806	150593825	chr5.3949	601.954609646372	0.0494448167480037	0.114636472443019	1.06424247184925	0.287218871350646	0.723939423077769	0.937936429597917	850	910	494	648	638	661	275
chr5.3949_13	GGCCCAGCACCACTAGTGCT	+	chr5	150593807	150593826	chr5.3949	650.790494988249	0.0019745589445301	0.105694746473275	0.042630656204551	0.96599595757989	1	0.937936429597917	889	1007	566	795	825	594	274
chr5.3949_16	GATCCCAGCACTAGTGGTGC	-	chr5	150593813	150593832	chr5.3949	453.635147006706	-0.0658776789859434	0.113091645875287	-1.40176264738882	0.160986136021281	0.631767980837198	0.715514517879135	664	728	397	609	469	410	204
chr5.3949_52	CTGGCATCAGGGGGACGGAA	-	chr5	150593681	150593700	chr5.3949	283.786292906869	-0.712892402607807	0.144260507647327	-5.21575828451688	1.83066773413517e-07	9.8354839306666e-06	0.637133909859884	548	538	265	449	251	212	128
chr5.3949_43	TAAAGCTGACCCTGGCATCA	-	chr5	150593692	150593711	chr5.3949	613.584800728567	0.0476656376894817	0.0880007416730616	1.02368084497685	0.305986045736949	0.743240092334222	0.941729692379904	852	988	513	648	812	640	300
chr5.3949_22	TGTGGTCAACATTTCCTCAC	+	chr5	150594151	150594170	chr5.3949	435.35792567967	-0.00604249764440987	0.115803885103688	-0.131787344471016	0.895152496887284	1	0.919118858174813	638	660	396	492	471	421	201
chr5.3949_18	TAGAATCACCTCTCCCCTAC	-	chr5	150593729	150593748	chr5.3949	701.319654996821	-0.152220217700836	0.0913227765597748	-2.97761429573007	0.002905013077664	0.0322463863507506	1.45547273313984	1101	1170	669	895	790	581	357
chr5.3949_32	TTCTAAGTCTCAAGGGGCTC	+	chr5	150593744	150593763	chr5.3949	260.825641157155	0.0233872420528532	0.130678363021487	0.520576067119913	0.602662125091025	0.987910963298798	0.992803098708819	405	387	198	297	310	272	142
chr5.3949_37	GTATGGGACACGGAGGAGCT	-	chr5	150593415	150593434	chr5.3949	384.589184802089	0.00893558369378453	0.142826192991587	0.204313752848818	0.838108323430313	1	0.743903790313441	558	533	343	464	423	528	183
chr5.3949_39	TGTATGGGACACGGAGGAGC	-	chr5	150593416	150593435	chr5.3949	249.289780378936	0.0692269056524574	0.199545263209046	1.62488514127812	0.104187034813097	0.442718272995171	0.992803098708819	322	307	221	237	261	279	203
chr5.3949_6	CTCCGTGTCCCATACATCAC	+	chr5	150593420	150593439	chr5.3949	445.402216799234	0.0131509232712862	0.128933187430801	0.292505510294802	0.769900147415863	1	0.725975756085589	697	695	361	473	470	572	229
chr5.3949_21	CTGTGATGTATGGGACACGG	-	chr5	150593422	150593441	chr5.3949	450.353133677203	0.110589168687418	0.100263249394658	2.25568608717458	0.0240902975018565	0.254684771505018	0.635521935761294	586	653	381	460	583	507	215
chr5.3949_17	TACTTAGATCCCAGCACTAG	-	chr5	150593819	150593838	chr5.3949	482.797033617715	-0.0444401626236703	0.117632630470742	-0.962014342029122	0.336042399664276	0.879974220112802	0.712538751249813	733	774	387	652	639	535	192
chr5.3949_8	CGGCCAATAGGCTCTGACTG	-	chr5	150593843	150593862	chr5.3949	486.292964975459	0.0259343478737903	0.118148279632266	0.565620259125216	0.571651952819999	1	0.631191551316345	684	717	385	611	744	478	215
chr5.3949_7	AGTCAGAGCCTATTGGCCGA	+	chr5	150593844	150593863	chr5.3949	475.215315561543	-0.240361905765862	0.0974796710293576	-3.83561156610299	0.000125252232426707	0.00445220763887273	0.647112231197655	802	842	432	642	532	435	180
chr5.3949_28	AGCCTATTGGCCGAGGGTAG	+	chr5	150593850	150593869	chr5.3949	361.038000268027	-0.176838294555268	0.108293096866047	-3.13921506124704	0.00169401072536151	0.0410673263575433	0.623461679093196	569	669	327	479	402	335	144
chr5.3949_1	TGCCTCTACCCTCGGCCAAT	-	chr5	150593855	150593874	chr5.3949	695.364470819417	-0.0470808989635858	0.0828778511800823	-1.01875449261338	0.308319535164541	0.624398478900654	1.40861646882798	1059	1162	582	817	824	659	325
chr5.3949_63	GCCCTGGAGTGGGGCCCCTT	-	chr5	150593899	150593918	chr5.3949	296.744455945283	-0.0751903276092407	0.142649877218449	-1.63214735655292	0.102648447589937	0.474097432611003	0.849916952389901	461	560	241	381	335	338	105
chr5.3949_4	TACTCAGATAAAGCTGACCC	-	chr5	150593700	150593719	chr5.3949	571.718157973014	-0.129575712075777	0.0889319006506485	-2.6328788146204	0.00846645500189355	0.12790756785624	0.660094693529175	898	932	549	712	660	533	273
chr5.3949_26	CTAAATTCTCTAAGTTAAGC	-	chr5	150593364	150593383	chr5.3949	279.6570847215	0.00288645527334767	0.135865644623434	0.0651080869839398	0.9480879416147	1	0.637133909859884	370	490	223	336	381	292	114
chr5.3949_46	AGGAGCTGGGTGAACTCTTA	-	chr5	150593402	150593421	chr5.3949	312.208261045767	-0.0562144936479886	0.115118198130546	-1.20590388958736	0.227854550728261	0.869950913219801	0.494899820868359	455	503	283	400	391	289	142
chr5.3949_47	GGACTGTCCTCCAGCCAGTG	-	chr5	150594168	150594187	chr5.3949	290.945330015932	-0.0380428606638221	0.136502664861348	-0.850259446736396	0.39518085760799	0.873968582904877	0.849916952389901	485	481	250	315	308	318	150
chr5.3949_9	AGTTGGTTGTACAATCACAT	-	chr5	150594189	150594208	chr5.3949	401.990436477698	-0.0344670674561502	0.151537531371492	-0.794621815126788	0.426833524607713	0.86087181506906	0.949249908526033	542	567	376	587	407	415	147
chr5.3949_44	AACTTAAAGTTAGAAGTGCC	+	chr5	150594205	150594224	chr5.3949	299.798517545681	-0.00397277773188564	0.124069997656226	-0.0877141018770329	0.930103911148821	1	0.649497847478161	441	441	250	378	394	271	145
chr5.3949_20	TGGCACTTCTAACTTTAAGT	-	chr5	150594206	150594225	chr5.3949	537.653227307494	0.0141572875565498	0.0996036843296668	0.304552575336848	0.760706944387681	1	0.977239556391984	818	868	422	601	712	590	235
chr5.3949_2	ACTCCGCTGCACCGGGGACA	+	chr5	150594235	150594254	chr5.3949	299.254562389806	-0.156072394505716	0.167624107869418	-2.67219267887242	0.00753573650404056	0.11229304431246	0.709394651851923	534	528	275	399	260	198	171
chr5.3949_33	GTGTCCCCGGTGCAGCGGAG	-	chr5	150594236	150594255	chr5.3949	196.254082938239	-0.0633067429162345	0.174522829155374	-1.46459262333235	0.14303209578202	0.684215585520068	0.530599394682149	308	314	188	261	192	208	62
chr5.3949_30	CAGAGCATAGGCCGTGTCCC	-	chr5	150594249	150594268	chr5.3949	677.444320311946	-0.0373981604133774	0.0828333956733351	-0.810867718985109	0.417441640129466	0.743220433377131	1.28489571731835	1003	1057	619	791	764	741	328
chr5.3949_45	CCTATGCTCTGAACACCTGC	+	chr5	150594258	150594277	chr5.3949	541.445994662726	0.139974513035308	0.100704398237158	2.73244946705178	0.00628653142608876	0.0956997549888412	0.743944423533383	684	780	387	618	668	568	293
chr5.3949_81	CCTGCAGGTGTTCAGAGCAT	-	chr5	150594261	150594280	chr5.3949	731.228752882914	-0.10142637000454	0.0848884874897552	-2.13513929596872	0.0327496336379043	0.207576134907563	1.21237703204269	1068	1284	679	868	776	681	362
chr5.3949_41	TTTCCGTCCCCCTGATGCCA	+	chr5	150593680	150593699	chr5.3949	495.586318185811	-0.0914865565373301	0.120296096844658	-1.90368444207521	0.056951293850464	0.385535189655051	0.712538751249813	759	866	448	616	442	449	237
chr5.3949_57	GTTTCAATGACATCAAATTC	-	chr5	150594075	150594094	chr5.3949	328.880634756633	-0.105652639026057	0.130750632386139	-2.15137480441618	0.0314466282334598	0.327310609392594	0.534254242491047	589	552	289	404	375	355	132
chr5.3949_49	ATTGAAACTCAAACACTGCC	+	chr5	150594087	150594106	chr5.3949	633.671104996638	-0.0711514688777495	0.0969309700861704	-1.50421946465916	0.132524867518513	0.510573577607354	0.941729692379904	1063	1028	544	743	774	659	251
chr5.3949_54	TTGAAACTCAAACACTGCCA	+	chr5	150594088	150594107	chr5.3949	302.745617336052	-0.0206161154327294	0.123665459769705	-0.453855800250249	0.649932618168522	1	0.494899820868359	465	511	235	364	380	326	129
chr5.3949_56	CCACTCCAGGGCCTTCGGGG	+	chr5	150593907	150593926	chr5.3949	323.959903411782	-0.0369436252013183	0.161875317812272	-0.868138527309022	0.385318501884256	1	0.534254242491047	478	553	280	411	522	280	119
chr5.3949_11	AGGGCGGGGCCTAAATGATC	+	chr5	150593931	150593950	chr5.3949	749.171224411754	0.0415064035670998	0.104506252951175	0.889520389174462	0.373723470372585	0.669044996262124	1.45547273313984	1155	1014	601	863	932	723	453
chr5.3949_15	GGGCGGGGCCTAAATGATCA	+	chr5	150593932	150593951	chr5.3949	562.327644180566	0.0461176210176468	0.103856996695897	0.986456323223194	0.323909238042683	0.868691097140402	0.706040961842029	801	835	479	607	769	615	303
chr5.3949_85	TGTCTGAGCTTCTGTAATTC	-	chr5	150593983	150594002	chr5.3949	205.001514999711	-0.0145091587044189	0.179282759398663	-0.359366746137969	0.719320748185419	1	0.614502886479957	272	300	177	301	295	236	73
chr5.3949_55	CTGTCTGAGCTTCTGTAATT	-	chr5	150593984	150594003	chr5.3949	428.715442098041	-0.00084419296101236	0.118816883188311	-0.018490685222292	0.985247408412477	1	0.635521935761294	610	679	396	471	532	508	163
chr5.3949_62	AGACAGAACACCATAAATAC	+	chr5	150593998	150594017	chr5.3949	689.303894546214	-0.111979934575725	0.0833879965604059	-2.34709034788817	0.0189206662241842	0.172426157785054	0.941729692379904	1024	1205	638	831	789	649	338
chr5.3949_31	GAGGCTAAGGCCTGTATTTA	-	chr5	150594011	150594030	chr5.3949	574.36359778779	-0.09665173365	0.114621384333552	-1.99448031293161	0.0460995893432375	0.358573836917697	0.660094693529175	938	934	564	679	767	563	205
chr5.3949_93	TAGCCTCCCCATCTCTAAGA	+	chr5	150594024	150594043	chr5.3949	617.680700747334	-0.0742570855692679	0.0966116203195839	-1.56731529405398	0.117041012246589	0.481701310639054	0.937936429597917	952	1034	522	788	819	604	254
chr5.3949_120	TCTCTGCCCATCTTAGAGAT	-	chr5	150594034	150594053	chr5.3949	402.60796449929	-0.0933590459995611	0.109671916444	-1.93417922838313	0.0530910953578477	0.318679907693562	0.949249908526033	570	714	364	530	440	397	160
chr5.3949_115	ATCTCTGCCCATCTTAGAGA	-	chr5	150594035	150594054	chr5.3949	478.613694991164	-0.00919408308081614	0.119415580580053	-0.201470768232654	0.840330484353516	1	0.708600598816062	724	718	445	528	699	432	223
chr5.3949_74	ACACACTATATGATATGAAG	-	chr5	150594134	150594153	chr5.3949	566.258618422765	-0.0368071341183688	0.0939213764592629	-0.789171125095439	0.430011996003159	1	0.668189018090393	831	883	485	727	728	563	232
chr5.3949_27	CACACACTATATGATATGAA	-	chr5	150594135	150594154	chr5.3949	700.602042410759	0.0353630681172721	0.103636649639525	0.758957728569082	0.447877843919784	0.736390918164076	1.40861646882798	1101	1009	559	782	1009	782	303
chr5.3949_24	CCACACACTATATGATATGA	-	chr5	150594136	150594155	chr5.3949	865.327170321253	-0.0941874088674635	0.107586195736757	-1.94990137598672	0.0511878751118327	0.181246021973899	2.35494527244205	1262	1378	786	1225	1164	742	319
chr5.3949_19	CCTTCATATCATATAGTGTG	+	chr5	150594133	150594152	chr5.3949	532.369527097542	-0.108622993307685	0.103768609476958	-2.2142788514266	0.0268096025202579	0.246796837225169	0.743944423533383	809	1002	493	602	603	466	241
chr5.3949_51	ATTGGAGTCAGCTGCCTCCT	-	chr5	150593531	150593550	chr5.3949	415.975294650814	0.0904651369806309	0.118307011866314	1.88364745478404	0.0596126783422985	0.559750068159843	0.34717083236849	610	635	318	392	577	501	192
chr5.3949_68	CTATCTGGAAAAAGGAGGTG	-	chr5	150593554	150593573	chr5.3949	201.127320664833	-0.0355476108323306	0.203220862316332	-0.908699578903396	0.363508726524616	1	0.498907260294206	359	282	167	270	275	126	86
chr5.3949_114	TTCTATCTGGAAAAAGGAGG	-	chr5	150593556	150593575	chr5.3949	224.124404301656	-0.063826916951908	0.195453053008186	-1.51568959209827	0.129597860613874	0.594654760288975	0.661172095934083	401	406	179	286	336	188	64
chr5.3949_111	CTTTTCTATCTGGAAAAAGG	-	chr5	150593559	150593578	chr5.3949	267.785228177522	-0.0804776666483633	0.14878026821363	-1.74213428009373	0.0814849504375748	0.478862905919323	0.661172095934084	416	486	231	351	268	300	91
chr5.3949_59	TTATCTGCCCACCCACCTCT	-	chr5	150593588	150593607	chr5.3949	976.627067029309	0.00485002232482877	0.0857682168423761	0.105036340233382	0.916346972861372	0.718334920028622	3.04388309181321	1399	1454	795	1254	1375	993	444
chr5.3949_23	GTTATCTGCCCACCCACCTC	-	chr5	150593589	150593608	chr5.3949	646.468795765725	-1.09821075666044	0.116372451690648	-9.52911231445303	1.58633838480163e-21	1.28066076033259e-19	0.929365126389283	1353	1248	797	996	489	350	252
chr5.3949_38	GGCCTGTGATGTATGGGACA	-	chr5	150593425	150593444	chr5.3949	535.102407197254	-0.0343338529913133	0.0999697606674426	-0.736180751432459	0.461620704768608	1	0.731130025666898	756	847	471	672	550	600	270
chr5.3949_35	TGATAGAACTACATGCTCAG	-	chr5	150593454	150593473	chr5.3949	653.641872929402	-0.0278244537298424	0.113176079543024	-0.602895392303158	0.546578281434102	0.970306905920659	0.937936429597917	988	999	641	704	635	759	294
chr5.3949_5	TAGTTCTATCACACCTATCC	+	chr5	150593463	150593482	chr5.3949	577.088240901785	-0.077751761614503	0.0837861499684103	-1.66267296673128	0.0963779163594574	0.516429873258771	0.668189018090393	846	939	508	749	689	572	259
chr5.3949_12	TATCACACCTATCCTGGCTG	+	chr5	150593469	150593488	chr5.3949	859.157769815219	-0.0894926229302267	0.0887463713401432	-1.88568577496954	0.0593373109236685	0.190209026092394	2.52507906450013	1353	1419	709	1122	1062	743	369
chr5.3949_50	AAGCCTTCCTCAGCCAGGAT	-	chr5	150593479	150593498	chr5.3949	275.242574761338	-0.0427100792015568	0.130013537137409	-0.94157638714999	0.346409563700661	0.936237934550416	0.643612886545844	383	490	256	315	318	264	118
chr5.3949_25	GGCTTACGGGAACCCAGAGC	+	chr5	150593494	150593513	chr5.3949	611.840179989832	-0.14219797358398	0.105756628618494	-2.73930942807031	0.00615683970920924	0.0796723356460663	0.941729692379904	856	1167	567	797	582	549	283
chr5.3949_14	GCTTACGGGAACCCAGAGCA	+	chr5	150593495	150593514	chr5.3949	335.492647266187	-0.0332315571072379	0.124490429784467	-0.729663291392366	0.465596024653704	1	0.422493906750511	565	531	283	372	388	312	154
chr5.3949_10	TCTAGCCTCAGCTGTGAGTC	-	chr5	150593656	150593675	chr5.3949	378.285199852163	0.0352006533195607	0.126570319730763	0.774760634361859	0.438481114515702	0.914291624688198	0.857386999761343	571	585	326	356	485	365	215
chr5.3949_40	CTTTCCGTCCCCCTGATGCC	+	chr5	150593679	150593698	chr5.3949	1007.7747751683	0.0598852285385521	0.0687356918589734	1.34950207887739	0.177175753053223	0.325328685552663	3.04388309181321	1401	1558	849	1091	1221	1102	533
chr5.3949_105	TTGTCAGAAGCTGCAAAGCA	+	chr5	150593609	150593628	chr5.3949	177.326344912055	-0.0376917364246962	0.178523023835101	-0.915438086930972	0.359961691355936	0.940780087783177	0.66203989489568	237	333	145	232	159	168	89
chr5.3949_65	GTGAGTCTGGATTCTCCCCA	-	chr5	150593643	150593662	chr5.3949	213.441968016946	-0.117000842733586	0.170947267221789	-2.30121748332151	0.021379341151129	0.231343726111979	0.661172095934084	329	387	204	297	172	196	80
chr5.3962_17	ATGGGGTAGATAAAGAGCAC	-	chr5	150785947	150785966	chr5.3962	394.570750862522	-0.0705332893256373	0.109748639045805	-1.49280978877169	0.135486984228793	0.513979904675892	0.949249908526033	631	647	364	462	496	391	158
chr5.3962_22	TGCAGAGTGAAGAAGGTGCA	-	chr5	150785966	150785985	chr5.3962	240.370127405166	-0.00175647036837057	0.162979681015203	-0.0420184812986346	0.966483965181533	1	0.729255269717523	326	405	218	261	318	268	131
chr5.3962_10	ACCTTCTTCACTCTGCATAG	+	chr5	150785969	150785988	chr5.3962	251.521346787474	-0.0423512917417042	0.166181892019996	-0.998453417511182	0.318059542007364	0.835142373269763	0.754222251949947	358	386	229	355	375	194	115
chr5.3962_12	TACCACTTCAGTACCTTCAA	+	chr5	150786020	150786039	chr5.3962	453.237207265968	0.0371817842795748	0.118802535785047	0.808619696940662	0.418733931471401	0.965953553540755	0.725975756085589	642	652	374	531	607	408	204
chr5.3962_13	AGACAGTTGTCCCAAAGAAC	+	chr5	150786046	150786065	chr5.3962	502.585974964967	-0.0137501515056517	0.0938576667885295	-0.295849216966623	0.767345234766889	1	0.706040961842029	686	811	423	637	618	546	223
chr5.3962_14	TGTCCCAAAGAACAGGGACT	+	chr5	150786053	150786072	chr5.3962	467.192115794608	-0.0125066041822518	0.107516794825484	-0.270234793279325	0.786979626915622	1	0.715514517879135	625	754	431	540	520	476	263
chr5.3962_6	CGCCAGCAGTCTGCCCCTAG	-	chr5	150786091	150786110	chr5.3962	737.527558540811	0.0359235741002136	0.0850480083507374	0.776368155312073	0.437531641578207	0.775652437713927	1.2236654866789	1074	1063	600	883	990	753	384
chr5.3962_39	ATTTCTTGAAAGAGAAACAC	+	chr5	150786117	150786136	chr5.3962	338.984639708444	-0.0725213160390998	0.124552713561316	-1.54906509437478	0.121366072814833	0.560161839883505	0.705750677134998	505	578	319	422	419	363	120
chr5.3962_40	AAACACAGGAAAAATGGTAA	+	chr5	150786131	150786150	chr5.3962	355.371886626124	-0.0527726592970721	0.120010673917315	-1.14032659149141	0.254150263350345	0.822222215134997	0.623461679093196	544	609	331	393	468	332	159
chr5.3962_18	TCCCCTATGCAGAGTGAAGA	-	chr5	150785973	150785992	chr5.3962	646.390354390792	0.00496973778299173	0.119411970820066	0.108934418386514	0.913254507154132	1	1.24736593174471	907	991	572	752	975	524	320
chr5.3962_15	TCTTCACTCTGCATAGGGGA	+	chr5	150785973	150785992	chr5.3962	273.588756726093	-0.014434170946614	0.140410182046655	-0.328081545783676	0.74285000678688	1	0.661172095934084	400	471	198	345	296	283	153
chr5.3962_9	CTTCACTCTGCATAGGGGAT	+	chr5	150785974	150785993	chr5.3962	320.613356375984	-0.0156945377431365	0.144215562185625	-0.359425276975843	0.719276968073033	1	0.539294407059875	462	485	283	402	435	324	175
chr5.3962_11	TCACTCTGCATAGGGGATGG	+	chr5	150785976	150785995	chr5.3962	416.46856009049	-0.0244615443024941	0.14200208798715	-0.556104681343311	0.578139295044655	1	0.743903790313441	588	624	411	496	562	301	200
chr5.3962_8	CTGGACTTGAGAAAACCCAG	+	chr5	150786165	150786184	chr5.3962	376.683875953512	-0.0100464919904585	0.149080384248147	-0.232753357251633	0.815952933727265	1	0.743903790313441	476	618	325	495	574	301	160
chr5.3962_37	CTTTTTGCTTTATTTCCACT	-	chr5	150786183	150786202	chr5.3962	657.759227930484	-0.00594520775566031	0.0921228054594142	-0.128059373803038	0.89810198627716	1	1.40861646882798	962	1037	552	785	807	700	264
chr5.3962_33	ACTTTTTGCTTTATTTCCAC	-	chr5	150786184	150786203	chr5.3962	219.033749870569	-0.0771586152273028	0.145722483599301	-1.67514805581	0.0939051862230432	0.51284578633333	0.661172095934083	362	403	174	276	238	228	95
chr5.3962_4	GTCTTCCAGTTTGCCACTAG	+	chr5	150786075	150786094	chr5.3962	290.516768786554	-0.0287862039576719	0.138957816412637	-0.649362343843677	0.516104197582024	1	0.634259451008357	441	470	257	348	404	299	103
chr5.3962_1	GTCTGCCCCTAGTGGCAAAC	-	chr5	150786083	150786102	chr5.3962	543.365532208382	0.027218043629417	0.116917369596327	0.592463723316858	0.55354010592895	1	0.706040961842029	830	745	415	673	578	527	304
chr5.3962_2	TGCCACTAGGGGCAGACTGC	+	chr5	150786086	150786105	chr5.3962	591.11965783006	0.0191534378941105	0.152509864651467	0.445975395359241	0.655615019117398	0.928615366533176	1.23945403185664	758	930	485	719	500	559	327
chr5.3962_21	TTTTCTCAAGTCCAGTTTTA	-	chr5	150786160	150786179	chr5.3962	322.066727992524	-0.0211454663814287	0.120472942182624	-0.463209964057541	0.643213874807473	1	0.493637160119022	464	516	285	390	431	347	135
chr5.3962_7	CTAGCTAGCAGAGCTCCACA	+	chr5	150786211	150786230	chr5.3962	715.917777783091	-0.0170488385431793	0.0836672376678963	-0.370084205115413	0.711319750427891	0.871268165929242	1.53994381250471	1045	1217	563	852	850	772	340
chr5.3962_5	TAGCTAGCAGAGCTCCACAT	+	chr5	150786212	150786231	chr5.3962	474.677695505205	-0.0132413838562265	0.103903936098099	-0.285371496672981	0.775359542377695	1	0.631191551316345	611	748	448	578	526	534	228
chr5.3962_3	GGTAATGGCTACCTTAAAAC	+	chr5	150786146	150786165	chr5.3962	507.437341584092	0.0359776470773545	0.138720396923875	0.808301556186398	0.418917006902894	1	0.51567189917959	731	790	366	604	827	559	193
chr5.3968_22	GGGTCTTGCCCCTGGAATTC	+	chr5	150880636	150880655	chr5.3968	448.129568914274	-0.0607909137129444	0.111380982678048	-1.29645334801349	0.194819342721901	0.726541076026115	0.631191551316345	636	771	419	544	558	455	165
chr5.3968_16	GCGTTCCCCATCCAGGAGAA	+	chr5	150880559	150880578	chr5.3968	236.583331585392	-0.075067456622539	0.192456334322029	-1.71832735418685	0.0857369226691661	0.491111897355446	0.661172095934084	389	420	206	318	295	128	111
chr5.3968_19	GGTCTCACAGCCGGAATTCC	-	chr5	150880649	150880668	chr5.3968	502.201237121534	-0.0605606648999337	0.103137802463197	-1.28685321351887	0.198145455284103	0.800762669365223	0.51567189917959	718	804	439	681	589	520	194
chr5.3968_9	CAGACAAACCCTTTCTCTAT	+	chr5	150880670	150880689	chr5.3968	594.822954778879	-0.0593630897397691	0.0952645134298789	-1.26305987188037	0.206567663792669	0.610161314423307	0.994874175646218	869	1004	525	729	651	663	241
chr5.3968_20	ATTGTTTCCCAAAGACGAAG	+	chr5	150880733	150880752	chr5.3968	201.736488196858	-0.0996902283601981	0.193629171054061	-2.0888825487219	0.0367182971307513	0.329968222376659	0.614502886479957	325	378	196	267	301	164	58
chr5.3968_31	GACATCCCCAGACTGGGTGT	+	chr5	150880603	150880622	chr5.3968	295.375375693957	0.0196937014849646	0.166246899633229	0.472550561498338	0.63653386100521	1	0.702764755930935	377	437	288	326	382	371	94
chr5.3968_5	CGTTCCCCATCCAGGAGAAT	+	chr5	150880560	150880579	chr5.3968	600.24571808353	0.0169200069821178	0.1106819974108	0.366456383810456	0.714024553058753	0.965376924528496	1.23945403185664	895	906	495	694	718	698	227
chr5.3968_38	GCCTCCCATTCTCCTGGATG	-	chr5	150880567	150880586	chr5.3968	419.031524890864	-0.0521754793185802	0.142290280480535	-1.16537987003756	0.243865261880858	0.735020644358614	0.76992083410237	677	649	398	483	368	419	250
chr5.3968_43	TGTGTGGACATCCCCAGACT	+	chr5	150880597	150880616	chr5.3968	598.21288622839	-0.104758244661796	0.083538019015583	-2.20689898530287	0.0273211173416484	0.216609165753086	0.941729692379904	889	975	532	797	680	585	282
chr5.3968_17	TGGGTGTCGGACCTGCCTTG	+	chr5	150880616	150880635	chr5.3968	414.702929141127	0.0110044354366771	0.146130700675125	0.253292995679191	0.800041808310267	1	0.293758043248649	496	695	349	510	551	325	252
chr5.3968_2	ACCAGTTTACTGGGCCTGCG	-	chr5	150880428	150880447	chr5.3968	656.406315544402	0.0186260002640602	0.105973519080886	0.401688278313648	0.687913452162138	1	0.941729692379904	889	1036	564	755	883	681	366
chr5.3968_13	GACCAGTTTACTGGGCCTGC	-	chr5	150880429	150880448	chr5.3968	703.785300397839	0.116447335617542	0.0967815190987618	2.36824848172291	0.0178725279169759	0.119339649506471	1.53994381250471	953	930	585	764	792	888	352
chr5.3968_14	GGATCAAGGACCAGTTTACT	-	chr5	150880437	150880456	chr5.3968	549.786704034388	-0.0107883671120363	0.0944150251417355	-0.232137471436543	0.816431241680328	1	0.739433872480689	773	873	471	658	655	532	305
chr5.3968_8	TGGCTAATCTGTGAAGGCGC	+	chr5	150880472	150880491	chr5.3968	323.427296985314	-0.0999544291391152	0.15562452813291	-2.07575136309231	0.0379169527912702	0.361828320548658	0.534254242491047	471	519	310	480	325	227	185
chr5.3968_55	TGGAGGTGGGCTGGTTAAGA	+	chr5	150880537	150880556	chr5.3968	297.321990042914	-0.0489420264941989	0.158343231087787	-1.12835187950345	0.259171341601643	0.782940985693731	0.709394651851923	452	565	249	350	369	363	117
chr5.3968_25	TAAGAAGGCGTTCCCCATCC	+	chr5	150880552	150880571	chr5.3968	832.568299891218	0.0792418350398598	0.096282259451871	1.66770982390406	0.0953733442986981	0.265133909156969	2.35494527244205	1086	1155	669	1007	956	811	503
chr5.3968_11	GCCCCAGTGGTTTAGGATGC	+	chr5	150880377	150880396	chr5.3968	222.019701917448	0.0408083258479536	0.164871224469702	0.961191199055397	0.336456040731045	0.876269064199971	0.719515294321454	291	296	205	247	257	311	111
chr5.3968_44	CCCGGCATCCTAAACCACTG	-	chr5	150880381	150880400	chr5.3968	606.213209637796	0.00104327077624319	0.105849042784623	0.0225269046813651	0.982027650610616	1	0.937936429597917	889	851	498	785	696	560	351
chr5.3968_47	TCCCGGCATCCTAAACCACT	-	chr5	150880382	150880401	chr5.3968	697.433352717529	-0.0199546384925565	0.100843193529833	-0.429124788002396	0.667832413937487	0.846393142400751	1.53994381250471	1063	1075	582	834	725	711	405
chr5.3968_21	GCAGGTCCGACACCCAGTCT	-	chr5	150880612	150880631	chr5.3968	422.712213868979	0.0622006531469033	0.137708091556781	1.36521330237532	0.172186018608629	0.617963122771516	0.804912507771267	562	619	362	442	578	596	181
chr5.3968_15	TGTTTCCCAAAGACGAAGAG	+	chr5	150880735	150880754	chr5.3968	370.156535344059	-0.00898048933482587	0.115085642619593	-0.195646670605023	0.844886728267172	1	0.705750677134998	519	564	334	452	517	369	164
chr5.3968_23	GTTTCCCAAAGACGAAGAGG	+	chr5	150880736	150880755	chr5.3968	158.070291617517	0.0441939149571156	0.171680945290989	1.05070309214332	0.293394975416628	0.864781208253294	0.646124015208872	256	217	121	158	214	178	73
chr5.3968_27	TTGTTTCCCAAAGACGAAGA	+	chr5	150880734	150880753	chr5.3968	114.346679504646	-0.527547814088244	0.213350892824281	-3.63266190354033	0.000280512460061037	0.00879394360975632	0.665720963187542	223	226	121	159	129	66	44
chr5.3968_64	TCTCACAAAAACCTAATGAG	-	chr5	150880230	150880249	chr5.3968	476.56792556393	-0.0399976986769564	0.174423992399057	-0.960948866864079	0.336577878490516	0.880609436819171	0.712538751249813	726	817	414	602	735	521	123
chr5.3968_58	CAAAAACCTAATGAGGGGCC	-	chr5	150880225	150880244	chr5.3968	436.692655191718	-0.0111914098438422	0.126362586372102	-0.247884823280799	0.804223522773273	1	0.635521935761294	582	757	369	525	600	484	207
chr5.3968_102	TCAGTAAAAGGAGGCAGTAG	+	chr5	150880303	150880322	chr5.3968	506.897644587797	0.0850514919408082	0.132070991662981	1.79911615959405	0.0720003079593193	0.434166130745464	0.712538751249813	628	760	412	543	845	516	204
chr5.3968_75	CTGAGTGCTTGCACAGCACC	+	chr5	150880268	150880287	chr5.3968	803.361613285416	0.0484734052865428	0.0794957059360617	1.05588253647395	0.291021883593245	0.505719502392813	2.11238136544003	1051	1233	667	954	981	783	426
chr5.3968_106	TACTGAGCATTTGCTATGCC	-	chr5	150880289	150880308	chr5.3968	639.13827035882	-0.0364783742951136	0.110854052135643	-0.786573950883857	0.431531313144794	0.868274393479977	0.941729692379904	818	1074	600	799	904	569	289
chr5.3968_95	AGCAAATGCTCAGTAAAAGG	+	chr5	150880294	150880313	chr5.3968	497.305608103333	0.0879212980623054	0.112058224343367	1.83299289835523	0.0668036271999556	0.419589720226947	0.708600598816062	698	780	362	519	691	576	209
chr5.3968_39	ATCCTAAACCACTGGGGCTC	-	chr5	150880375	150880394	chr5.3968	305.383527301445	0.0920222286352633	0.143414792920245	1.93727944255721	0.0527111937874609	0.371171851343544	0.709394651851923	387	456	236	310	333	333	156
chr5.3968_105	GTAAAAGGAGGCAGTAGAGG	+	chr5	150880306	150880325	chr5.3968	391.010518083925	0.10901642646441	0.118189550476053	2.20698307016403	0.0273152421373168	0.249691579276209	0.743903790313441	497	564	305	423	590	434	217
chr5.3968_40	GTGGTGGCTGATGGTAGTGA	+	chr5	150880325	150880344	chr5.3968	233.543645280499	0.0364882320777888	0.149815717428262	0.837161155670281	0.402501988577106	1	0.614502886479957	326	326	166	309	280	240	110
chr5.3968_34	GATGGTAGTGACGGTCACGA	+	chr5	150880334	150880353	chr5.3968	316.856655136111	0.246801191181394	0.115439148619697	3.60580508562612	0.000311186652749498	0.0124127850071196	0.494899820868359	402	400	246	307	446	368	188
chr5.3968_12	ATCCCGGCATCCTAAACCAC	-	chr5	150880383	150880402	chr5.3968	582.821307970043	-0.0154131974499884	0.0950369587006785	-0.331488555500875	0.740275484190944	1	0.668189018090393	836	839	547	703	659	646	296
chr5.3968_1	AAACCTTTAGGCCTCCCCGC	+	chr5	150880411	150880430	chr5.3968	1264.38914925219	0.356555195740197	0.0600246159575543	6.47048119705376	9.76913096695592e-11	1.14400190616227e-09	3.87818877888206	1516	1672	932	1369	1717	1463	683
chr5.3968_3	TCCCCGCAGGCCCAGTAAAC	+	chr5	150880424	150880443	chr5.3968	837.837804054412	0.122156263696779	0.0733870461079656	2.6296165053733	0.00854812361304078	0.0515233253834313	2.35494527244205	1169	1191	654	919	1049	973	447
chr5.3968_4	AGTTTACTGGGCCTGCGGGG	-	chr5	150880425	150880444	chr5.3968	587.936352812295	-0.167081198982919	0.114955165883557	-2.9890434872311	0.00279852297713868	0.0440576776310263	0.941729692379904	913	1031	539	838	771	503	203
chr5.3968_120	AATTAGTGTGCGACAGAGCT	+	chr5	150880811	150880830	chr5.3968	644.136616509949	0.156038199939963	0.0976431863575602	2.97949755488084	0.00288721534169824	0.0451805951301001	0.941729692379904	821	938	469	694	932	640	383
chr5.3968_119	TGCCTGCGTGGTGTCTCCCA	+	chr5	150880867	150880886	chr5.3968	874.951562518719	0.0333551760856821	0.0849519735573341	0.721272711118188	0.470741743248326	0.581224454076146	2.52507906450013	1113	1391	763	1015	1133	812	460
chr5.3968_118	ACCCGTGGGAGACACCACGC	-	chr5	150880872	150880891	chr5.3968	981.359256873714	0.125048329382571	0.0705133817003519	2.72295075342409	0.00647017018738341	0.0275209234867183	3.95621137504752	1284	1364	820	1100	1295	1050	545
chr5.3968_115	GGCAAAGAAGGCACACCCGT	-	chr5	150880886	150880905	chr5.3968	398.911100986992	-0.0053431755991464	0.129881552392628	-0.11915091759617	0.905155791621902	1	0.743903790313441	601	593	322	495	457	327	232
chr5.3968_116	GGGCAAAGAAGGCACACCCG	-	chr5	150880887	150880906	chr5.3968	299.964354132266	0.195056600981248	0.140604266705128	3.05947122473628	0.00221728086847148	0.0458822760646659	0.709394651851923	359	428	209	298	365	447	161
chr5.3968_121	CTTCAAGTTCCCAATCCAGC	-	chr5	150880908	150880927	chr5.3968	320.961732012277	-0.113456085431704	0.129721131577806	-2.27203974917161	0.0230841096303927	0.292953458507216	0.47948010547061	524	528	306	420	391	328	136
chr5.3968_128	TGGATTGGGAACTTGAAGGC	+	chr5	150880910	150880929	chr5.3968	315.012930504644	0.0198630177765102	0.141247034142763	0.451599629200288	0.65155743718917	1	0.552282655155968	431	542	265	324	346	378	130
chr5.3968_133	GGATTGGGAACTTGAAGGCA	+	chr5	150880911	150880930	chr5.3968	446.415999517091	0.041099279494512	0.104363988778105	0.880854028571873	0.378396832275684	0.922384192749234	0.725975756085589	587	680	366	538	516	544	217
chr5.3968_136	GGGAACTTGAAGGCAGGGAC	+	chr5	150880916	150880935	chr5.3968	275.023822116289	-0.0224098562292839	0.128386876417901	-0.496970005153604	0.619210203384302	1	0.661172095934084	415	426	216	363	321	301	135
chr5.3968_24	GGGGCCCCCTCTTCGTCTTT	-	chr5	150880743	150880762	chr5.3968	285.128035195633	-0.0778266235064795	0.160598811466964	-1.71475944251868	0.0863893402363006	0.493090041890323	0.661172095934084	483	516	270	320	371	306	87
chr5.3968_7	AGGGGCCCCCTCTTCGTCTT	-	chr5	150880744	150880763	chr5.3968	455.155451809996	-0.00772808256222682	0.100702029084602	-0.166377230543657	0.867860091600523	1	0.7289117938908	659	732	401	514	610	456	210
chr5.3968_28	GATTAAAAAATGACTGTCAG	-	chr5	150880762	150880781	chr5.3968	322.864336181556	-0.0378165584677971	0.203755476802768	-0.964148943783578	0.334971257410941	0.998048252709617	0.539294407059875	519	562	265	416	526	307	76
chr5.3968_117	TAATTAGTGTGCGACAGAGC	+	chr5	150880810	150880829	chr5.3968	622.613277505248	0.0244117321204618	0.0927115072384543	0.524852011890422	0.599686071313953	0.887915104199431	1.24736593174471	849	939	513	767	789	570	316
chr5.3968_10	GGCAGGTCCGACACCCAGTC	-	chr5	150880613	150880632	chr5.3968	466.997610394396	-0.586933723828189	0.11110503036156	-5.56174157822551	2.67095612126604e-08	1.37195120391313e-06	0.715514517879135	789	867	465	725	525	353	177
chr5.3968_6	CTGGGTGTCGGACCTGCCTT	+	chr5	150880615	150880634	chr5.3968	419.82782411236	0.0326834095701769	0.136823724784907	0.732993867822175	0.463562169509791	0.79925606312176	1.21114777471501	568	610	391	436	511	373	274
chr5.3968_129	GGGACTGGGCTTTCCTGTCT	+	chr5	150880931	150880950	chr5.3968	854.126572695636	-0.0233221575563655	0.104421128356213	-0.502089188193194	0.615604785137033	0.62899094896109	2.7641278494313	1341	1415	669	1012	1200	836	329
chr5.3968_114	TTCCTGTCTCGGTGTCATCA	+	chr5	150880942	150880961	chr5.3968	704.563022613337	0.118916854621217	0.0908365881109088	2.43551894855122	0.0148704457347573	0.11181769039932	1.40861646882798	983	982	560	736	934	726	422
chr5.3968_113	AACCATGATGACACCGAGAC	-	chr5	150880947	150880966	chr5.3968	679.203047205944	0.0633131515319478	0.0887516154948827	1.35175799039367	0.176452747092008	0.518671467062402	1.21237703204269	945	956	574	770	834	654	381
chr5.3968_137	GGAACTTGAAGGCAGGGACT	+	chr5	150880917	150880936	chr5.3968	319.075299685154	0.125274391269977	0.123653148991121	2.44937298881165	0.0143105170723488	0.205421600768487	0.539294407059875	425	402	245	351	373	362	193
chr5.3977_15	CTTGGAGGATATACTTGGGG	+	chr5	151105604	151105623	chr5.3977	304.620709229963	-0.0191873975320787	0.175731639464291	-0.470408484909431	0.638063203277288	1	0.552282655155968	428	483	266	403	488	330	93
chr5.3977_9	TCTCTTCAAGTTTCCTCTCC	-	chr5	151105686	151105705	chr5.3977	200.845100436496	0.0272910992376928	0.142394729629726	0.620187861007308	0.535134112480332	1	0.661172095934084	267	330	161	228	260	218	92
chr5.3977_4	ATCCTAGTAACCCTTCCTCC	+	chr5	151105665	151105684	chr5.3977	601.042804399841	0.040898508979273	0.0919463885910149	0.87690341091944	0.38053910338376	0.820421603940912	0.937936429597917	840	865	528	691	801	622	262
chr5.3977_16	CTCCAGGAGGAAGGGTTACT	-	chr5	151105670	151105689	chr5.3977	336.692435093302	-0.0107089472007301	0.1278565066266	-0.237823610207033	0.812017905681257	1	0.422493906750511	458	578	271	410	419	299	190
chr5.3977_12	AGTAACCCTTCCTCCTGGAG	+	chr5	151105670	151105689	chr5.3977	375.59092317505	-0.0403923804734096	0.145680375713083	-0.916765863705155	0.359265344115124	1	0.558353080150525	541	672	303	481	420	319	147
chr5.3977_2	TGTTAAACTAGCGTCAGCTT	-	chr5	151105723	151105742	chr5.3977	218.013382778411	0.0799997093886776	0.178988199026369	1.78341866662748	0.0745181768529793	0.455417801763196	0.670075295480922	217	292	186	262	279	226	98
chr5.3977_3	TGACGCTAGTTTAACAGACA	+	chr5	151105727	151105746	chr5.3977	581.246592601758	-0.0311762428002537	0.12456154268175	-0.685143622182868	0.49325329570425	0.813553329657593	1.23945403185664	784	976	456	816	785	650	257
chr5.3977_8	TGACTTAAATACAGATTGTT	+	chr5	151105629	151105648	chr5.3977	339.484634946494	-0.0371790450139143	0.120686740878912	-0.81057685926529	0.417608710385634	1	0.611957965439457	508	548	288	430	388	402	142
chr5.3977_10	AAACTTGGAGGATATACTTG	+	chr5	151105601	151105620	chr5.3977	171.996233659971	-0.161549778434588	0.176964433724175	-2.68619332239686	0.00722712595852036	0.114790277667781	0.659019433914266	325	288	160	241	188	180	63
chr5.3977_1	GTTAAACTAGCGTCAGCTTT	-	chr5	151105722	151105741	chr5.3977	294.403250102936	-0.0140708648397159	0.167525218550255	-0.339364464076037	0.734335185394648	1	0.709394651851923	507	503	231	294	316	246	138
chr5.3977_11	TTTCTGATTGGTGATCTCAT	-	chr5	151105753	151105772	chr5.3977	536.39591490264	0.0943217754735129	0.0896935691927114	1.97820229672675	0.0479058897439577	0.347283569353746	0.731130025666898	708	757	445	602	672	589	302
chr5.3977_7	CCAATCAGAAAAGACTAACC	+	chr5	151105762	151105781	chr5.3977	504.496897511883	0.0144142008866658	0.145306983331934	0.330962854917403	0.740672543324623	1	0.712538751249813	705	775	436	583	680	654	158
chr5.3977_6	CCTGGTTAGTCTTTTCTGAT	-	chr5	151105765	151105784	chr5.3977	292.56964409465	-0.0444820971765808	0.150803435196718	-1.01596921427898	0.309644046909525	0.888153873136988	0.643612886545844	459	473	252	374	440	257	126
chr5.3977_5	TTAAACTAGCGTCAGCTTTG	-	chr5	151105721	151105740	chr5.3977	289.788204089687	-0.0217779822392702	0.153141041312055	-0.507259795422152	0.611972544258198	1	0.709394651851923	373	532	250	349	352	334	149
chr5.3984_1	CGTCACCGCTAGTTGTCACT	+	chr5	151303599	151303618	chr5.3984	959.687606619026	0.0932868120215332	0.0761984566788905	2.02021153010798	0.0433614508065204	0.114754882528364	3.95621137504752	1185	1392	829	1113	1124	1066	504
chr5.3984_7	AAGTGACAACTAGCGGTGAC	-	chr5	151303600	151303619	chr5.3984	545.344723022952	-0.00366664853804083	0.133708930513758	-0.0823584445163881	0.934361680215249	1	0.731130025666898	759	868	470	657	877	462	254
chr5.3984_2	CAAGTGACAACTAGCGGTGA	-	chr5	151303601	151303620	chr5.3984	429.982276597956	0.011965509115781	0.09791332343552	0.257380567087756	0.796885002910955	1	0.804912507771267	592	690	372	488	503	466	205
chr5.3984_12	GGGAGCCAAGTGACAACTAG	-	chr5	151303607	151303626	chr5.3984	497.809099531018	-0.019921380385307	0.133584705801977	-0.446220595934605	0.655437906907655	1	1.01008808707039	748	751	452	588	721	397	269
chr5.3984_11	AAACCTCAGCTTTCCCGTCT	-	chr5	151303627	151303646	chr5.3984	495.613669844033	0.0473686335092329	0.130523967392968	1.04204768454868	0.297389571617494	0.711336712556114	1.01008808707039	713	745	400	517	481	509	274
chr5.3984_15	AAAACCTCAGCTTTCCCGTC	-	chr5	151303628	151303647	chr5.3984	368.540759397917	-0.0633770044342928	0.132961044292078	-1.38021255684979	0.167521208902372	0.631932309708705	0.743903790313441	542	610	321	490	346	314	190
chr5.3984_4	AGCTGAGGTTTTCGGCACTG	+	chr5	151303636	151303655	chr5.3984	416.403360412808	-0.0846922388703655	0.10624189006104	-1.77023753073854	0.0766875796590172	0.626784952023432	0.34717083236849	609	709	377	536	520	398	194
chr5.3984_13	ACTCGGCTGAGGACTTTAAA	-	chr5	151303708	151303727	chr5.3984	321.075109093727	-0.0437187317601318	0.129145890351837	-0.961922159322065	0.336088706507113	1	0.47948010547061	469	453	312	429	417	334	133
chr5.3984_3	AGTGACAACTAGCGGTGACG	-	chr5	151303599	151303618	chr5.3984	624.951463997726	0.026463578438686	0.10261793786583	0.56886970065254	0.569444568918879	0.986322690747779	0.941729692379904	843	901	586	698	664	658	357
chr5.3984_31	GCCAACATGCAGTGGGGCTG	+	chr5	151303732	151303751	chr5.3984	206.243634590771	0.096700929076259	0.187166551356749	2.0474265051875	0.0406162261571071	0.389278106285835	0.498907260294206	250	273	187	181	365	254	81
chr5.3984_32	GTGGGGCTGGGGACCAATAG	+	chr5	151303743	151303762	chr5.3984	303.286934662409	0.075351601684135	0.119643709231875	1.59796085792729	0.110051688521475	0.637229734831698	0.47948010547061	439	428	245	311	381	350	165
chr5.3984_18	GGGCTGGGGACCAATAGTGG	+	chr5	151303746	151303765	chr5.3984	424.642397966303	0.0442206665202958	0.131952424751951	0.977016136362344	0.328561163799191	0.918887982703655	0.635521935761294	601	685	303	488	663	460	173
chr5.3984_10	GGCTGGGGACCAATAGTGGG	+	chr5	151303747	151303766	chr5.3984	407.431038465618	-0.0446049329215226	0.152249000361925	-1.02142842760581	0.307051502605257	1	0.293758043248649	644	622	325	586	534	477	127
chr5.3984_26	TGGGGCTGGGGACCAATAGT	+	chr5	151303744	151303763	chr5.3984	295.019085369193	0.0233234993542975	0.13592699306139	0.524198616386226	0.600140403151332	1	0.849916952389901	417	420	217	395	360	336	161
chr5.3984_20	GGGGCTGGGGACCAATAGTG	+	chr5	151303745	151303764	chr5.3984	476.652992545396	-0.00258019751064066	0.151421037192846	-0.0601338935543149	0.952048995644591	1	0.708600598816062	664	701	428	599	716	470	148
chr5.3984_5	AGGTTTTCGGCACTGCGGTT	+	chr5	151303641	151303660	chr5.3984	430.100097185301	-0.0334928199263291	0.121467790409651	-0.732062848233206	0.46413020849415	0.96583622534825	0.804912507771267	651	705	336	558	432	512	188
chr5.3984_8	AAGGTTGCACTCAAACTCGC	-	chr5	151303576	151303595	chr5.3984	264.004242452766	-0.0059819236433206	0.142021628943837	-0.136595231928733	0.891350745544311	1	0.626367823666782	375	431	207	334	349	293	132
chr5.3984_9	CACTCGGCTGAGGACTTTAA	-	chr5	151303709	151303728	chr5.3984	360.694402011766	-0.0599258545950031	0.137145703945785	-1.31744969740757	0.187687931822652	0.624398478900654	0.857386999761343	516	557	372	460	462	410	131
chr5.3984_14	ACTGCATGTTGGCTTTCACT	-	chr5	151303725	151303744	chr5.3984	579.113624646477	-0.0559068532063939	0.0962874101704396	-1.19075580158814	0.23374946461307	0.659120453915462	0.941729692379904	841	919	516	737	639	521	270
chr5.3984_29	AAGCCAACATGCAGTGGGGC	+	chr5	151303730	151303749	chr5.3984	341.541652292848	0.0188039812928023	0.126433374240397	0.4159971356697	0.677412099184353	1	0.611957965439457	408	526	315	418	468	360	170
chr5.3984_6	ACAACTAGCGGTGACGGGGA	-	chr5	151303595	151303614	chr5.3984	663.733564009087	-0.0120261204199728	0.104877396113445	-0.259363224450891	0.795355001704826	0.918495638699774	1.53994381250471	894	1118	544	819	645	730	351
chr5.3991_3	GTGTATACAGGCCATGTGTC	+	chr5	153128514	153128533	chr5.3991	244.418277206657	0.0390530272087651	0.157445833145094	0.907884870927987	0.363939051636107	0.946073491429009	0.661172095934084	285	353	246	261	292	311	104
chr5.3991_24	GAGGGCTGAGGCTTGAGCTT	+	chr5	153128576	153128595	chr5.3991	136.289428584182	-0.0592751388710009	0.202230608324775	-1.43747703067791	0.150582494827831	0.641463620106213	0.646124015208872	233	205	146	160	168	95	56
chr5.3991_12	AGGGCTGAGGCTTGAGCTTT	+	chr5	153128577	153128596	chr5.3991	337.634052626812	-0.0144045030912677	0.13406757919801	-0.323351640955149	0.746428948858315	1	0.493637160119022	444	491	295	476	368	352	142
chr5.3991_26	CAGAAAGAAGAAACCAGCAA	+	chr5	153128623	153128642	chr5.3991	337.406873857889	-0.0446099532537607	0.149461917663392	-1.01622133037423	0.309524001087145	1	0.422493906750511	528	520	301	440	516	303	124
chr5.3991_7	TAGGGGATAGAGATCTAAAT	+	chr5	153128475	153128494	chr5.3991	456.520860623032	0.0380167084747779	0.136268019666919	0.849332432416524	0.395696338935619	0.940153854872644	0.7289117938908	604	698	390	514	749	485	176
chr5.3991_8	GGGGATAGAGATCTAAATTG	+	chr5	153128477	153128496	chr5.3991	466.425370753146	-0.0332952991672309	0.145841909658106	-0.759479306898271	0.447565888052539	1	0.715514517879135	761	711	394	587	704	499	156
chr5.3991_9	TTTTCAGCCTCTGTGTATAC	+	chr5	153128502	153128521	chr5.3991	283.745791228081	-0.0319909665683542	0.139057833146065	-0.720710663692283	0.471087550093573	1	0.623223321516431	416	479	265	317	383	290	135
chr5.3991_6	CACATGGCCTGTATACACAG	-	chr5	153128512	153128531	chr5.3991	428.852304614104	0.0447487364510571	0.13392210137026	0.991535515585263	0.32142415910519	0.831549017844603	0.76992083410237	523	708	307	533	490	394	237
chr5.3991_14	CAAAGATAAGCCAACCTGTG	+	chr5	153128656	153128675	chr5.3991	805.792218387855	0.0599730079492059	0.0790181342557877	1.30421586786093	0.192159991105883	0.375705555321471	2.52507906450013	1109	1126	679	974	1064	853	368
chr5.3991_1	TATACAGGCCATGTGTCCGG	+	chr5	153128517	153128536	chr5.3991	203.671916692261	-0.0296450779238082	0.18071771496151	-0.729338185084073	0.465794819866422	1	0.682621768624151	294	334	175	266	161	250	101
chr5.3991_2	CATGATCTCCTCCGGACACA	-	chr5	153128528	153128547	chr5.3991	253.05924801624	0.0130443595027671	0.142431579946402	0.297808326917897	0.765849458812527	1	0.992803098708819	384	380	206	281	278	233	147
chr5.3991_31	CTGTAGACAGGGATAAGAAG	+	chr5	153128557	153128576	chr5.3991	383.622906974119	0.0187646778033762	0.132041440398782	0.419238650863067	0.675041727418021	1	0.558353080150526	559	649	309	395	553	371	205
chr5.3991_30	TGTAGACAGGGATAAGAAGA	+	chr5	153128558	153128577	chr5.3991	323.585771332351	-0.0625050942565464	0.115788708081908	-1.33605380928522	0.181531686115441	0.758190858148239	0.534254242491047	458	549	294	408	387	286	157
chr5.3991_25	CAGGGATAAGAAGAGGGCTG	+	chr5	153128564	153128583	chr5.3991	272.700128454405	-0.0807482950181391	0.136612679570488	-1.72644305073869	0.0842677364075998	0.495858837931032	0.637133909859884	451	445	232	360	333	237	138
chr5.3991_16	TCCTAGGCCCCACTCTCTCC	-	chr5	153128693	153128712	chr5.3991	901.919863322014	0.0468531875093139	0.0803044376543691	1.01907738667171	0.308166228834306	0.482928745628549	2.45769470114735	1288	1387	742	1004	1178	1040	448
chr5.3991_15	TTGCTGGTTGTCTCCGTTGC	-	chr5	153128639	153128658	chr5.3991	197.304514856143	0.00931373174665419	0.172656735084296	0.227592318701154	0.819963192043877	1	0.614502886479957	254	351	130	261	210	233	101
chr5.3991_5	ACAGGTTGGCTTATCTTTGC	-	chr5	153128655	153128674	chr5.3991	518.539424087572	-0.0341450961177641	0.0990015572062925	-0.732062750782105	0.464130267971847	1	0.689593992653989	805	809	442	617	626	457	259
chr5.3991_17	TCTCCTCCTGCCTCACAGGT	-	chr5	153128669	153128688	chr5.3991	676.171113044244	-0.0681681025725194	0.0838932409652801	-1.46317860857473	0.143418512542534	0.469251379990209	1.21237703204269	1035	1024	617	847	751	717	327
chr5.3991_19	CCTAGGCCCCACTCTCTCCT	-	chr5	153128692	153128711	chr5.3991	887.136271229406	0.0233210434371885	0.0823195727996976	0.507086507808345	0.612094121411176	0.67277805592591	2.35494527244205	1255	1399	720	1050	1172	1025	389
chr5.3991_4	GATAAGCCAACCTGTGAGGC	+	chr5	153128660	153128679	chr5.3991	416.724736500618	0.0072634089532322	0.112786628037265	0.157825023482221	0.8745946798881	1	0.705750677134998	589	670	353	481	496	489	166
chr5.3991_20	AAGCCAACCTGTGAGGCAGG	+	chr5	153128663	153128682	chr5.3991	574.281897937752	0.0916599291181018	0.143396675956248	1.93111341383588	0.0534690285304762	0.387549027527991	0.662577703892573	683	777	491	628	622	734	231
chr5.4_20	CGGGATGTGCATCCAGAGGT	+	chr5	74780	74799	chr5.4	276.038101044594	0.0928215729217342	0.125664567386902	1.93198596093096	0.0533612387054662	0.387549027527991	0.661172095934084	347	395	221	309	392	316	123
chr5.4_12	CGACCTCTGGATGCACATCC	-	chr5	74782	74801	chr5.4	318.219255393854	0.0227765704865373	0.114096588010902	0.494612412249385	0.620873738879761	1	0.494899820868359	440	484	286	351	419	324	156
chr5.4_19	AAAGACGCCTCCAGGACACA	+	chr5	74731	74750	chr5.4	435.409615732936	-0.0383705093730216	0.120661074845394	-0.836104022391802	0.403096385702989	0.850833087166748	0.919118858174813	622	755	384	507	509	352	214
chr5.4_27	GACGGAGCGGGTGGTGGAGC	-	chr5	74536	74555	chr5.4	122.385899593971	0.0178987685382068	0.203182756497668	0.466631206141134	0.640763756389337	1	0.646124015208872	140	194	114	144	174	149	46
chr5.4_31	TCCACCACCCGCTCCGTCTT	+	chr5	74538	74557	chr5.4	926.869485505176	-0.0455452313635039	0.0890368192226552	-0.977631036011426	0.328256841591797	0.508600160652759	2.35494527244205	1447	1456	741	1182	940	1037	450
chr5.4_22	GAGGCCCAAGACGGAGCGGG	-	chr5	74545	74564	chr5.4	368.484790845296	-0.0541259201907653	0.115373200460925	-1.16283635621573	0.244895903369626	0.765123946076088	0.705750677134998	503	608	325	493	372	382	181
chr5.4_10	TAACTGAGGCGATGCGGGAG	+	chr5	74620	74639	chr5.4	274.682998038385	0.0203621274509751	0.149001286160793	0.470365442106206	0.638093949641308	1	0.623223321516431	346	471	216	321	287	337	155
chr5.4_17	GCCCCGGGATGTGCATCCAG	+	chr5	74776	74795	chr5.4	221.385572049884	-0.989709511724537	0.160090811755462	-6.34035299760461	2.29239311817773e-10	1.32611650966628e-08	0.732987480771583	479	410	234	367	152	175	79
chr5.4_8	CGTTATCAAGGGCTCCCCCA	-	chr5	74663	74682	chr5.4	1663.70796214827	0.036670653499311	0.0767567476070392	0.806034776897813	0.420222797079211	0.449745560683298	3.87818877888206	2403	2425	1413	1936	2160	2036	719
chr5.4_21	ATGTGCATCCAGAGGTCGGG	+	chr5	74784	74803	chr5.4	185.397533686249	-0.0105751212219478	0.159377435042952	-0.250628138890866	0.802101624240847	1	0.682621768624151	257	291	146	252	193	192	86
chr5.4_56	AGGTGAGGAGCTGTGAAGAG	+	chr5	74436	74455	chr5.4	328.748545054772	-0.0425781159269796	0.133562301688374	-0.944204034328321	0.345065394029617	1	0.442371241064028	431	580	315	394	438	283	139
chr5.4_53	TGAGGAGCTGTGAAGAGAGG	+	chr5	74439	74458	chr5.4	362.89555550512	0.101229193721289	0.146343023619786	2.08908997641417	0.0366996244850022	0.327310609392594	0.623461679093196	470	512	294	348	401	367	191
chr5.4_33	AGGTCAGGCCAAGCTGTTCC	-	chr5	74509	74528	chr5.4	490.29465348567	0.0254269469502838	0.109756266913421	0.549371878535366	0.582750268767072	0.96607552117737	1.01008808707039	633	719	429	612	664	536	253
chr5.4_55	TGCAGGGAGAGGCTGAGCAC	+	chr5	74481	74500	chr5.4	355.740385376472	0.0629144386185108	0.15677931544116	1.41917231159269	0.155848786171258	0.570757113824574	0.869922496128646	515	467	290	374	438	525	186
chr5.4_51	GTCAGGCCAAGCTGTTCCTG	-	chr5	74507	74526	chr5.4	334.71593953156	0.0098411255625346	0.133291624892281	0.220750123002819	0.825287001526451	1	0.705750677134998	515	489	278	378	370	356	204
chr5.4_6	GACAGCCATAACGTTATCAA	-	chr5	74674	74693	chr5.4	405.520964920201	0.0284000389028232	0.136685905931528	0.638000669666876	0.523473244165436	1	0.293758043248649	619	578	324	461	413	466	175
chr5.4_9	TATCAAGGGCTCCCCCATGG	-	chr5	74660	74679	chr5.4	343.283639966113	-2.36876819921614	0.15873980830265	-15.1132328988476	1.32477438765353e-51	7.11248985114595e-49	0.493637160119022	818	932	485	679	143	142	55
chr5.4_18	TGTGCATCCAGAGGTCGGGA	+	chr5	74785	74804	chr5.4	225.001078377531	-0.0601628069718547	0.135464411485306	-1.31911973018529	0.18712908804175	0.672983398879994	0.719515294321454	340	383	201	282	246	236	91
chr5.4_1	TGACAGCCATAACGTTATCA	-	chr5	74675	74694	chr5.4	768.660297875878	-0.0640100117402621	0.0803816353652282	-1.38583527450163	0.16579720852865	0.460805316731948	1.45547273313984	1163	1212	671	972	987	761	349
chr5.4_3	ATAACGTTATGGCTGTCATC	+	chr5	74677	74696	chr5.4	480.36602743546	-0.0031493595294373	0.101796423735027	-0.0678419960185523	0.94591141276377	1	0.715514517879135	728	731	386	581	595	437	244
chr5.4_2	GGGAGCCCTTGATAACGTTA	+	chr5	74666	74685	chr5.4	603.124827175446	-0.0427315037459222	0.104364070920185	-0.915334718545892	0.360015938029615	0.800356230328564	0.937936429597917	1042	850	542	691	672	639	275
chr5.4_4	ACCTCTGGATGCACATCCCG	-	chr5	74780	74799	chr5.4	400.340609429115	-0.00933748602404273	0.119068984684501	-0.204508482500377	0.837956163994996	1	0.743903790313441	525	631	368	487	470	450	214
chr5.4_49	GGCTGGGGAGAGCTGCTGCA	+	chr5	74465	74484	chr5.4	251.65894765473	0.0361294807478448	0.176127853563003	0.874780523460137	0.381693336550956	0.934989475492509	0.711333378335259	366	398	187	267	398	241	88
chr5.4_5	CACCGCACGTTACACAGGTG	-	chr5	74564	74583	chr5.4	631.612533458365	-0.012046347824576	0.11060781077203	-0.261038371660627	0.794062916490533	1	0.937936429597917	913	976	533	770	681	587	389
chr5.4_45	GGTCAGGCCAAGCTGTTCCT	-	chr5	74508	74527	chr5.4	439.470979638844	-0.0398433295083691	0.139482692407376	-0.894305055443072	0.371158695829485	0.971280170966706	0.635521935761294	673	675	396	554	412	581	194
chr5.4_26	AGGTGAGGCCCAAGACGGAG	-	chr5	74549	74568	chr5.4	351.302354433294	0.00564862852692087	0.11549518919453	0.123150930958961	0.901987581116823	1	0.705750677134998	485	573	308	397	482	369	154
chr5.4_29	GGCCTCACCTGTGTAACGTG	+	chr5	74559	74578	chr5.4	809.138078422882	0.070729405950822	0.0850605443584057	1.51354380938939	0.130141581851445	0.281795321937663	2.89216094309759	1100	1161	700	904	1141	789	388
chr5.4_7	CTCAGCACCGCACGTTACAC	-	chr5	74569	74588	chr5.4	1104.57015364528	0.187820112244616	0.0756297434692017	3.7197133364244	0.000199449020234444	0.00166144834277496	3.0595228361751	1417	1564	873	1153	1501	1159	543
chr5.4010_7	GGCCCAGCTCTGCCACTTGC	+	chr5	153579375	153579394	chr5.4010	354.807928609907	-0.0429517469430704	0.116561140342862	-0.929288249176741	0.352739723336696	0.820186766073562	0.869922496128646	499	590	332	429	464	371	147
chr5.4010_5	CTGGCTCTGTGCCTGACCTC	+	chr5	153579394	153579413	chr5.4010	503.649590271828	0.0575999726295836	0.117630260782917	1.23753692157349	0.215887815939213	0.832518429233899	0.51567189917959	631	784	393	593	642	440	300
chr5.4010_9	AGCCAGCAAGTGGCAGAGCT	-	chr5	153579380	153579399	chr5.4010	354.253488877038	-0.0518987431560612	0.166160056909593	-1.20876938705621	0.226751455693837	0.869117465563355	0.493637160119022	522	602	301	477	290	277	204
chr5.4010_8	GAGCCAGCAAGTGGCAGAGC	-	chr5	153579381	153579400	chr5.4010	343.214919144608	0.0828949283915619	0.112056971242473	1.73730923578886	0.0823326022151745	0.466226182106524	0.705750677134998	466	499	261	384	399	396	189
chr5.4010_2	TCAGGCACAGAGCCAGCAAG	-	chr5	153579390	153579409	chr5.4010	549.297197717625	-0.0420411898855345	0.117058658744666	-0.910480790801237	0.362569007683389	0.896520495005553	0.739433872480689	790	946	427	722	518	592	291
chr5.4010_4	GGCTCTGTGCCTGACCTCTG	+	chr5	153579396	153579415	chr5.4010	377.022428675676	-1.46693611536283	0.12223136008706	-12.0939545895772	1.13680118162421e-33	1.70367711996525e-31	0.857386999761343	701	867	509	678	248	183	111
chr5.4010_6	GAAGGAGCAGGAAGCCCCAG	-	chr5	153579413	153579432	chr5.4010	462.481062311692	-0.0800150140242527	0.0984084684711784	-1.68129297435241	0.0927060218677988	0.493350949525092	0.708600598816062	682	719	442	596	525	490	210
chr5.4010_3	AGCAGGAAGCCCCAGAGGTC	-	chr5	153579408	153579427	chr5.4010	448.072472950949	0.0303807690212135	0.129871467754851	0.673657329566373	0.500529196035459	1	0.715514517879135	637	715	376	472	671	439	173
chr5.4010_1	TGGCTCTGTGCCTGACCTCT	+	chr5	153579395	153579414	chr5.4010	653.690627616282	0.0638932397926496	0.0937615597050824	1.35786080058484	0.174507857817744	0.583132040360696	0.929365126389283	919	939	511	768	711	715	347
chr5.402_8	GGACTGAGCTTGAGCTCCTG	-	chr5	1478613	1478632	chr5.402	494.181510011778	0.0446735711261709	0.116382566949253	0.965580130972233	0.334254321512319	0.744381040932533	1.02485616210494	668	732	459	500	523	581	277
chr5.402_5	GTCCCTGTGTTCTGTGCTCG	+	chr5	1478629	1478648	chr5.402	443.479271488766	-0.0288718594139539	0.108709196532311	-0.622739760810444	0.533455549683357	1	0.631191551316345	613	751	433	475	552	445	198
chr5.402_4	GACTGAGCTTGAGCTCCTGA	-	chr5	1478612	1478631	chr5.402	557.508996033255	0.176556906653487	0.113195871027759	3.09697302644886	0.00195507662730944	0.0439373885667713	0.660094693529175	756	754	391	585	811	765	271
chr5.402_2	AGGCCTCGAGCACAGAACAC	-	chr5	1478635	1478654	chr5.402	494.755112939784	-0.0430454374134517	0.105245623417843	-0.922357403123895	0.35634218101163	0.770524297268785	1.01008808707039	694	709	481	643	607	469	251
chr5.402_6	TGGCCGGGAGGGTGCAGGCC	-	chr5	1478655	1478674	chr5.402	164.630175998789	0.0178044832720956	0.194934691444245	0.455945328761637	0.648429292615928	1	0.537442192770546	248	227	144	172	164	145	112
chr5.402_1	GGCCTCGAGCACAGAACACA	-	chr5	1478634	1478653	chr5.402	610.039444326738	-0.0531956583341547	0.101743514798786	-1.13396024985217	0.256811222276503	0.687576988796303	0.941729692379904	906	949	530	804	781	546	247
chr5.402_3	TGTGTTCTGTGCTCGAGGCC	+	chr5	1478634	1478653	chr5.402	228.648093198312	-0.0371773765703713	0.205731922119602	-0.952317177350689	0.340936148851654	0.949342773636308	0.614502886479957	329	346	211	332	339	146	79
chr5.402_10	TGGCTGGATGGGCAGTGGCC	-	chr5	1478670	1478689	chr5.402	163.23776669221	0.104202773157914	0.169426622980195	2.14245119248322	0.0321571922043471	0.298359612811202	0.646124015208872	237	201	115	167	203	191	83
chr5.402_7	TGGATGGGCAGTGGCCGGGA	-	chr5	1478666	1478685	chr5.402	308.234275263274	0.0194941458068903	0.133265701630155	0.43644102466226	0.662516779398878	1	0.552282655155968	436	467	244	372	358	278	153
chr5.402_9	CTGGATGGGCAGTGGCCGGG	-	chr5	1478667	1478686	chr5.402	281.219165993169	0.0338646347130699	0.138426716357209	0.761290169580774	0.446483770880612	1	0.626367823666782	380	439	218	330	295	358	148
chr5.4040_12	AAACCATTAGCCAGAAAACA	-	chr5	154022161	154022180	chr5.4040	698.990211122695	-0.0422408401293888	0.104726279196804	-0.905132565026843	0.365395161835118	0.715766710201062	1.2236654866789	1092	1194	578	811	801	772	261
chr5.4040_19	ATTTTACAACCGATACTGGC	-	chr5	154022110	154022129	chr5.4040	491.210854391506	-0.0217312323583562	0.10604936439838	-0.46845304049531	0.639460645234747	1	0.708600598816062	661	859	406	603	568	494	212
chr5.4040_6	TCTCCCTGTTTTCTGGCTAA	+	chr5	154022155	154022174	chr5.4040	839.577651085857	0.0532791246659066	0.0920919161942641	1.13818034758418	0.255045183095479	0.474065753412741	2.11238136544003	1205	1253	663	971	1066	962	339
chr5.4040_33	AGAAAATAAAACCCAACCAC	-	chr5	154022358	154022377	chr5.4040	594.141700326142	-0.0612566083085443	0.123353626137961	-1.32071026874973	0.186597988810311	0.582921966440065	0.994874175646218	943	1051	484	730	723	702	203
chr5.4040_4	TTTTACAACCGATACTGGCT	-	chr5	154022109	154022128	chr5.4040	594.482344902253	-0.0110195227502509	0.0886240368845341	-0.237867558943577	0.811983817618325	1	0.600446560354325	838	872	522	760	683	645	269
chr5.4040_40	TGTGGATACTGTGTCTGGAT	+	chr5	154022390	154022409	chr5.4040	507.125679594257	0.015776450253684	0.114132817707305	0.34303841048668	0.731569564013791	1	0.699442409004409	721	710	469	582	519	552	242
chr5.4040_18	AGTGCCCTGCTATTTGGGAC	+	chr5	154022252	154022271	chr5.4040	622.189287184067	0.0385754858816053	0.116010769450808	0.835617722224579	0.403369995503786	0.841448910725668	0.941729692379904	895	928	506	691	743	521	341
chr5.4040_5	GGTGTCCTGTCCCAAATAGC	-	chr5	154022260	154022279	chr5.4040	808.692073230974	0.0249437905393249	0.0818866879833712	0.542702267881627	0.587334812507086	0.604544155226923	2.89216094309759	1140	1285	667	921	1076	762	414
chr5.4040_39	GATATTGTGGATACTGTGTC	+	chr5	154022385	154022404	chr5.4040	302.782197289575	-0.00229836677029826	0.18237556891728	-0.0575013449394032	0.954145834776393	1	0.552282655155968	408	463	287	344	236	312	205
chr5.4040_2	GTTCAGTATAGATCTCAGGC	-	chr5	154022282	154022301	chr5.4040	148.415633963997	-0.122426827973271	0.190721248502827	-2.34298805059732	0.0191299957711364	0.215371730021723	0.665720963187542	235	257	139	229	182	128	67
chr5.4040_10	TCAGTATCAGCTGCTTCCAG	-	chr5	154022304	154022323	chr5.4040	266.86890667094	0.00822294593758368	0.189324909847738	0.208835054247955	0.834577005288896	1	0.661172095934084	371	434	212	320	281	414	90
chr5.4040_9	AGCTGATACTGAAATTTGAC	+	chr5	154022312	154022331	chr5.4040	589.474141006011	0.0589625458778881	0.0972147053193885	1.25393798766797	0.209864546138793	0.614264777317938	0.994874175646218	800	933	474	652	806	638	249
chr5.4040_8	TGATACTGAAATTTGACTGG	+	chr5	154022315	154022334	chr5.4040	543.727707671565	-0.0418436220604101	0.100857803923083	-0.895512213270708	0.370513339975572	0.795901684850867	0.977239556391984	820	897	444	687	705	569	214
chr5.4040_27	CAGTATTGATAAACTACCAG	+	chr5	154022339	154022358	chr5.4040	707.108171844186	-0.0388701296340579	0.106709736197347	-0.834782865340911	0.403839975055404	0.703306786738361	1.40861646882798	1084	1119	594	891	1007	681	269
chr5.4040_11	AAAACCATTAGCCAGAAAAC	-	chr5	154022162	154022181	chr5.4040	670.89654658366	0.00551699420699473	0.0874841842402414	0.119246634186966	0.905079961460675	1	1.40861646882798	954	1033	559	821	922	662	311
chr5.4040_7	GTACTATCTTGTACACTAGC	+	chr5	154022189	154022208	chr5.4040	440.782854015332	-0.0360171426777786	0.110371817447952	-0.776408651095433	0.437507738266245	0.959726878375764	0.76992083410237	633	604	435	567	514	460	214
chr5.4040_17	TGTACACTAGCTGGTGCTGT	+	chr5	154022198	154022217	chr5.4040	640.098671619287	0.0951340176120291	0.110280347061444	1.96683399245566	0.0492023523129142	0.308943256071684	0.929365126389283	774	897	580	675	884	591	382
chr5.4040_22	GGATCAAACGCCATCGCTGT	+	chr5	154022219	154022238	chr5.4040	235.16837515215	0.0138450250098125	0.181691452079828	0.344893943902713	0.730174103656752	1	0.732987480771583	276	400	204	279	340	308	102
chr5.4040_21	ATATCAGCAACCCACAGCGA	-	chr5	154022232	154022251	chr5.4040	471.848495388791	-0.00642308023306804	0.119155195429935	-0.140727157883615	0.888085489706435	1	0.708600598816062	684	657	418	611	619	559	208
chr5.4040_28	CACTGGTAGTTTATCAATAC	-	chr5	154022341	154022360	chr5.4040	973.907024786055	0.00746233986929914	0.0919577061103398	0.160742120937917	0.87229651306088	0.626239899852895	3.95621137504752	1505	1553	764	1110	1280	1147	416
chr5.4040_29	ATTGATAAACTACCAGTGGT	+	chr5	154022343	154022362	chr5.4040	491.467747883292	-0.0911312725459923	0.121027322905431	-1.89777405032221	0.0577258529869158	0.394961160207868	0.689593992653989	776	880	430	614	602	512	160
chr5.4040_1	TTCAGTATAGATCTCAGGCG	-	chr5	154022281	154022300	chr5.4040	219.906311501352	-0.0386213030448038	0.175150024877856	-0.930703983953973	0.352006708311312	0.962948244727985	0.614502886479957	294	400	208	268	217	258	73
chr5.4040_16	ATTCATATCTAATCTCAGTT	+	chr5	154022057	154022076	chr5.4040	471.970710880845	0.0563872774492328	0.113534281328202	1.20778325993349	0.22713064216902	0.777854631075805	0.631191551316345	638	732	363	539	567	596	254
chr5.4040_15	CAACCGATACTGGCTGGGAA	-	chr5	154022104	154022123	chr5.4040	413.551313255607	-0.0114113394445808	0.113539194928934	-0.248084332236604	0.804069157824365	1	0.293758043248649	600	647	372	473	550	356	201
chr5.4040_14	TCTAATCTCAGTTTGGACAG	+	chr5	154022064	154022083	chr5.4040	546.460014223573	0.0329151859810275	0.0973271951513529	0.705846031585286	0.480283892416218	1	0.731130025666898	723	876	425	670	655	633	281
chr5.4040_3	CTCCCTTTCCCAGCCAGTAT	+	chr5	154022098	154022117	chr5.4040	1220.47090840037	0.118204924081882	0.0601906227193782	2.75324789749814	0.00590071966976131	0.0246838000429942	4.12452307857351	1610	1741	1012	1384	1529	1333	661
chr5.4040_13	AACCGATACTGGCTGGGAAA	-	chr5	154022103	154022122	chr5.4040	283.896427202728	-0.0133395645137645	0.140966465815064	-0.303614666448431	0.761421476542962	1	0.626367823666782	395	482	243	328	352	259	168
chr5.4040_37	TTGATAAACTACCAGTGGTT	+	chr5	154022344	154022363	chr5.4040	640.689507399542	0.0144693540198793	0.11348716153566	0.314435493867543	0.75319030194355	1	0.929365126389283	915	1011	511	772	857	720	229
chr5.4056_11	GCTCGGTGCTTTAGAGATAA	+	chr5	154191713	154191732	chr5.4056	295.65929087141	0.0106956004333129	0.140901912531213	0.243521548290102	0.807601394330297	1	0.643612886545844	411	438	255	364	425	293	110
chr5.4056_12	GCCTCAACGGTGACATCCAG	+	chr5	154191605	154191624	chr5.4056	445.289798138021	0.0224444752237518	0.140551085103416	0.509150819856396	0.61064651238257	1	0.725975756085589	507	681	372	604	438	525	207
chr5.4056_2	GCCACTGGATGTCACCGTTG	-	chr5	154191609	154191628	chr5.4056	215.035294944364	-0.0107676338242561	0.173342195253976	-0.263436549872154	0.792214122458665	1	0.661172095934084	298	362	197	247	310	255	71
chr5.4056_40	CTACATTATAAACTCTCAGA	-	chr5	154191756	154191775	chr5.4056	255.54178960362	-0.0493118624886297	0.183260466984456	-1.18826459402133	0.23472918218459	0.772903169380157	0.661172095934084	394	512	181	338	349	234	78
chr5.4056_13	TTCTTGGAGCAGCGCCTCAA	+	chr5	154191592	154191611	chr5.4056	322.765121352315	-0.0244782815770667	0.154137335173163	-0.570683286182456	0.568214350450596	1	0.552282655155969	428	503	275	452	338	251	168
chr5.4056_14	CAGGGCTGGGTTATTACTGC	+	chr5	154191628	154191647	chr5.4056	398.420055537271	-0.00871880272048988	0.117775792559282	-0.190622370936811	0.848821462097308	1	0.949249908526033	575	662	326	477	524	464	162
chr5.4056_15	AGGGCTGGGTTATTACTGCT	+	chr5	154191629	154191648	chr5.4056	363.512186204745	0.0473080126816975	0.128656191270563	1.03779543387836	0.299365303091368	0.762460405599291	0.869922496128646	448	587	333	368	536	373	172
chr5.4056_6	TATTACTGCTGGGTATATCA	+	chr5	154191639	154191658	chr5.4056	380.854482996915	0.00596511776730984	0.124449885234804	0.131770109910736	0.895166129194651	1	0.705750677134998	564	608	316	425	530	383	202
chr5.4056_17	TAATAACCCAGCCCTGCCAC	-	chr5	154191624	154191643	chr5.4056	758.594210849932	-0.0705057462651985	0.0995242031500393	-1.48994235029221	0.136239394817624	0.457541319667685	1.21237703204269	1213	1252	683	867	907	611	366
chr5.4056_8	TTAGCCACTACTAGTTGATC	+	chr5	154191482	154191501	chr5.4056	842.617778024809	0.0257138835277487	0.0859536235467804	0.55590025854679	0.578279041486931	0.644023659369811	2.45769470114735	1191	1221	722	1013	1050	983	427
chr5.4056_10	CTAACTTGGGCACAGTAGCA	-	chr5	154191466	154191485	chr5.4056	587.076572449605	0.0426036032927036	0.0974045200914316	0.91136355432073	0.362103850029156	0.801031483619525	0.941729692379904	805	859	539	638	816	648	273
chr5.4056_3	CAACTAGTAGTGGCTAACTT	-	chr5	154191479	154191498	chr5.4056	490.91233812253	-0.0559988223868137	0.114131901118422	-1.2003627293184	0.22999849715079	0.631019312914978	1.02485616210494	748	795	471	563	499	567	198
chr5.4056_1	TCAACTAGTAGTGGCTAACT	-	chr5	154191480	154191499	chr5.4056	803.713820042132	-0.0769097149952136	0.084914021703946	-1.64184408351585	0.100622320493479	0.266683722423179	2.45769470114735	1122	1378	728	1002	995	700	380
chr5.4056_20	GCCCAGGTCTCTTATGTTCT	+	chr5	154191576	154191595	chr5.4056	153.669151410832	-0.0053281225815174	0.174563850302604	-0.130871329498789	0.895877095327168	1	0.659650114948688	195	277	132	178	163	170	69
chr5.4056_19	CCACTACTAGTTGATCAGGA	+	chr5	154191486	154191505	chr5.4056	649.257584803136	0.0441915894377802	0.0940638740242854	0.945676465205345	0.344313629934305	0.710072481355732	1.17488710050242	911	1010	512	735	705	682	365
chr5.4056_7	CACTACTAGTTGATCAGGAT	+	chr5	154191487	154191506	chr5.4056	489.956900669129	0.0185875620158053	0.151103728234947	0.431574160383997	0.666050942042911	1	1.02485616210494	740	750	376	565	591	461	180
chr5.4056_5	CCATCCTGATCAACTAGTAG	-	chr5	154191489	154191508	chr5.4056	561.189158153005	0.0405448608805891	0.0874068235772417	0.872816018945036	0.382763366842911	0.939451255949088	0.706040961842029	771	813	489	658	728	613	278
chr5.4056_16	ATTACTGCTGGGTATATCAA	+	chr5	154191640	154191659	chr5.4056	204.7687758003	-0.0523997594157125	0.143260803599171	-1.17203824160652	0.24118170303777	0.890387729082281	0.498907260294206	321	346	173	258	230	202	83
chr5.4056_9	CTGGGTATATCAAGGGAAGT	+	chr5	154191647	154191666	chr5.4056	345.653235902405	-0.0444112156142022	0.15651519907077	-1.0254316689536	0.305159551708751	0.773960766214275	0.857386999761343	518	531	321	456	354	376	109
chr5.4056_35	TTGATTCAGCAGATACTGAT	+	chr5	154191680	154191699	chr5.4056	263.643556900875	0.0126812955998554	0.173417820756464	0.310129523750225	0.756462461646844	1	0.754222251949947	369	381	236	298	211	303	156
chr5.4056_18	TGATTGGATGTCTCTGTGCT	+	chr5	154191696	154191715	chr5.4056	291.053393878067	-0.0114809280299668	0.164703392741199	-0.275339324926023	0.783055554657128	1	0.634259451008357	465	487	239	304	293	231	174
chr5.4056_4	TGCTCGGTGCTTTAGAGATA	+	chr5	154191712	154191731	chr5.4056	689.079002557983	0.0997500413111938	0.0885443250794475	2.08757811275695	0.0368359080573115	0.203553308219463	1.40861646882798	952	1026	510	782	902	765	311
chr5.4057_5	TGACTAGTTACGGAGGGTGA	+	chr5	154196679	154196698	chr5.4057	477.715473239098	0.234238798250118	0.11027710827042	3.5929770433341	0.000326921399889027	0.00951738616197947	0.708600598816062	630	620	322	513	689	497	246
chr5.4057_2	TTGTTTTTTGCCAAAAAGCC	+	chr5	154196702	154196721	chr5.4057	124.073402096955	-0.104900886152103	0.192205160780755	-2.15319648784946	0.0313032395922886	0.290637358415675	0.659019433914266	197	222	104	194	137	94	52
chr5.4057_3	GGAAGATGACTAGTTACGGA	+	chr5	154196673	154196692	chr5.4057	433.670884898779	0.00807471821317042	0.11436091260372	0.175769077369004	0.860475364061012	1	0.919118858174813	551	675	387	538	525	434	184
chr5.4057_4	ATGACTAGTTACGGAGGGTG	+	chr5	154196678	154196697	chr5.4057	240.903497835712	0.103604579571319	0.160896713629673	2.13160741481988	0.0330391336873314	0.282934825593045	0.729255269717523	346	303	179	238	248	326	141
chr5.4057_1	TGTTTTTTGCCAAAAAGCCT	+	chr5	154196703	154196722	chr5.4057	254.720528634973	-0.122109608089909	0.139728507097283	-2.38637241495023	0.0170155103235729	0.188718978879107	0.732987480771583	406	418	273	316	251	275	104
chr5.4076_5	GGCCTCCCACCGGCCCATCA	+	chr5	156277588	156277607	chr5.4076	637.264286282481	-0.0817526020319165	0.111824739301812	-1.71516744477672	0.0863145317326945	0.413403279045663	0.941729692379904	1023	1133	534	773	682	673	229
chr5.4076_6	GCCTCCCACCGGCCCATCAA	+	chr5	156277589	156277608	chr5.4076	651.820502905647	-1.87328815197565	0.122271127576007	-15.4370784434439	9.21822713522872e-54	2.89994569125655e-51	0.937936429597917	1591	1562	895	1129	411	266	97
chr5.4076_20	TTCGGCCGACGCCACCATAG	-	chr5	156277644	156277663	chr5.4076	266.742275157727	-1.61004109926592	0.145836769396269	-11.1598626287447	6.40905285720098e-29	1.03626686423781e-26	0.637133909859884	593	630	340	474	167	133	45
chr5.4076_8	CCCCTTGATGGGCCGGTGGG	-	chr5	156277593	156277612	chr5.4076	405.338106806906	-0.166285008102588	0.126202811384421	-2.91539586409299	0.00355237635946909	0.0656102321457093	0.706533141534881	665	683	401	545	408	464	145
chr5.4076_2	AGATCCCCTTGATGGGCCGG	-	chr5	156277597	156277616	chr5.4076	328.504711131461	-0.0915234625182161	0.136796212339297	-1.92082424350779	0.0547538689862381	0.479863570458498	0.442371241064028	511	539	333	401	295	370	156
chr5.4076_4	GGGCCGGTGGGAGGCCGTCG	-	chr5	156277584	156277603	chr5.4076	482.566257045586	0.0043414651965713	0.0983282176068492	0.093427271530137	0.925564125717418	1	0.647112231197655	702	713	415	584	631	469	215
chr5.4076_9	GCCGGAGCGCCCGGCAATGG	+	chr5	156277558	156277577	chr5.4076	361.065046172511	-1.498619678728	0.131819622203211	-11.4704338059883	1.85725881917666e-30	2.9024215816789e-28	0.705750677134998	727	861	449	665	246	231	69
chr5.4076_1	GATCCCCTTGATGGGCCGGT	-	chr5	156277596	156277615	chr5.4076	234.476044086925	0.0970882687930182	0.163166464888768	2.03820569150856	0.0415293665564069	0.320895379359536	0.732987480771583	250	396	179	223	324	225	143
chr5.4076_3	CGGCCTCGACGGCCTCCCAC	+	chr5	156277578	156277597	chr5.4076	530.439841656041	0.0292967130883902	0.112985216731631	0.634419497342234	0.525807088660938	1	0.743944423533383	728	920	450	523	740	517	262
chr5.4076_7	CCTCCCACCGGCCCATCAAG	+	chr5	156277590	156277609	chr5.4076	719.396125500908	-0.990188877935992	0.0842273367449893	-11.8330363341505	2.63436801031862e-32	2.64643152767546e-30	1.21237703204269	1351	1494	844	1107	603	448	255
chr5.4085_4	GGACCACACCGGCCAGCTGT	+	chr5	156731151	156731170	chr5.4085	580.954893538724	-0.0505331892994407	0.0932216523229622	-1.07974935198061	0.280253810601802	0.833196092017489	0.668189018090393	856	979	462	749	631	623	273
chr5.4085_1	GACCACACCGGCCAGCTGTA	+	chr5	156731152	156731171	chr5.4085	401.530306115105	-0.0655121572207676	0.145408718082417	-1.44778347798062	0.147677614894676	0.838615854845594	0.34717083236849	647	635	349	533	383	321	178
chr5.4085_3	CTGGGATCACTTCAAGTTGC	-	chr5	156731257	156731276	chr5.4085	366.59296696083	0.0194320408072036	0.133495986815405	0.435244153503721	0.663385216604155	1	0.743903790313441	532	484	311	462	372	462	182
chr5.4085_16	CCCAGGCTATGAGGAGCTGC	+	chr5	156731272	156731291	chr5.4085	937.574689220542	0.0815048086392606	0.0892249817489714	1.72441591409651	0.084632786685474	0.24639042182887	2.35494527244205	1261	1342	766	1066	994	1010	529
chr5.4085_5	GGATCACTTCAAGTTGCTGG	-	chr5	156731254	156731273	chr5.4085	196.753095733629	0.015786418149486	0.188926657664935	0.399375266836456	0.689616715386871	1	0.661172095934083	230	297	176	253	268	273	81
chr5.4085_8	CAGCAACTTGAAGTGATCCC	+	chr5	156731255	156731274	chr5.4085	211.479712709391	-0.034941072560847	0.19925756286156	-0.88725285849724	0.374942779778206	0.990117897684077	0.614502886479957	258	320	255	260	256	218	62
chr5.4085_6	GCCGGTGTGGTCCCCGCTGA	-	chr5	156731144	156731163	chr5.4085	428.94108883388	-0.0595505518619837	0.121101397614652	-1.28238612403367	0.199707229379882	0.732369317031486	0.635521935761294	673	661	403	526	560	438	203
chr5.4085_9	TGTGGTCCCCGCTGATGGCC	-	chr5	156731139	156731158	chr5.4085	251.345200404799	-0.0964410311841906	0.143062823563439	-2.01041191349263	0.04438761061497	0.332408387519052	0.732987480771583	395	388	265	319	236	234	107
chr5.4085_15	CCAGCAGCTCCTCATAGCCT	-	chr5	156731275	156731294	chr5.4085	364.701948060222	0.00814242569020849	0.149848814394556	0.189013230690509	0.850082447111009	1	0.743903790313441	520	671	265	396	453	296	182
chr5.4085_14	GCCAGCAGCTCCTCATAGCC	-	chr5	156731276	156731295	chr5.4085	309.561235224427	0.0492645994201947	0.166118508776702	1.15152888870582	0.249514717506867	0.76954876771207	0.709394651851923	402	423	264	358	502	406	113
chr5.4085_2	TACATGCGCTGCCTAACCTG	+	chr5	156731206	156731225	chr5.4085	1191.20138817812	0.0677812823909244	0.0629316263215242	1.57297669599647	0.115724214373114	0.220286464478398	3.87818877888206	1628	1781	1000	1350	1486	1234	648
chr5.4085_7	TGCGCTGCCTAACCTGAGGG	+	chr5	156731210	156731229	chr5.4085	712.909842680104	-0.283427034060191	0.0869320387755031	-4.40135626364003	1.07576321752871e-05	0.000206489264900852	1.53994381250471	1119	1246	719	952	774	674	319
chr5.4085_12	TGAACAGCAGCGCCACCCTC	-	chr5	156731225	156731244	chr5.4085	414.522075725561	0.0383315208384503	0.155252288959115	0.887765600672272	0.374666850259864	0.930149820157385	0.705750677134998	645	586	321	438	556	407	280
chr5.4085_10	AGCCCTACAGCTGGCCGGTG	-	chr5	156731157	156731176	chr5.4085	637.28940876711	0.124835592015672	0.0944946635273013	2.52171117812229	0.0116785552649245	0.125066657905806	0.941729692379904	891	946	498	623	844	788	328
chr5.411_2	GGGCCCTGAGCCAACCTGCC	+	chr5	1508535	1508554	chr5.411	981.170243653833	0.0663115030989971	0.0844866328011985	1.42281067028676	0.15479104731779	0.338266618488467	2.48049265178089	1318	1442	852	1074	1138	1067	581
chr5.411_1	CACAGACACCCAGGGAGGGA	+	chr5	1508585	1508604	chr5.411	561.591593462429	-0.441289610537245	0.111175574847911	-4.65331632115274	3.26638573337377e-06	0.000147158272804455	0.668189018090393	1010	978	529	826	579	485	175
chr5.411_7	AGGACACAGACACCCAGGGA	+	chr5	1508581	1508600	chr5.411	563.2136509324	-0.699700654316412	0.107974636893397	-6.66456571340212	2.65449112595545e-11	1.76422531343401e-09	0.674983792317636	925	1056	619	888	479	387	209
chr5.411_8	GATGAGGACACAGACACCCA	+	chr5	1508577	1508596	chr5.411	428.244704373698	-0.0849364217726343	0.147839474425429	-1.82074934486888	0.0686449675397508	0.449000459320056	0.635521935761294	729	710	378	552	491	345	142
chr5.411_6	GAGGACACAGACACCCAGGG	+	chr5	1508580	1508599	chr5.411	433.129673784694	0.0134364563659848	0.121429519016972	0.29516849122233	0.767865170590783	1	0.919118858174813	667	560	377	534	566	505	178
chr5.411_4	GACACCAGGCAGGTTGGCTC	-	chr5	1508542	1508561	chr5.411	213.73425893458	-0.00961772001196868	0.1771623033438	-0.237451424155324	0.81230659951143	1	0.682621768624151	349	307	173	259	213	236	135
chr5.411_3	ACACCAGGCAGGTTGGCTCA	-	chr5	1508541	1508560	chr5.411	281.847360310973	0.0597849928595536	0.141907607206671	1.32393296479543	0.185525308978955	0.696458110064802	0.661172095934084	389	344	257	312	382	338	150
chr5.411_9	TTCTTATAAGGACACCAGGC	-	chr5	1508552	1508571	chr5.411	337.332945277978	-0.0289500297609216	0.113764672082981	-0.62750430590631	0.530328714537348	1	0.705750677134998	498	533	294	416	392	386	146
chr5.411_5	AGATGAGGACACAGACACCC	+	chr5	1508576	1508595	chr5.411	604.640450261954	-0.0893838087734493	0.130277857300663	-1.87536414349415	0.0607426444801292	0.34417366469997	0.941729692379904	941	1067	525	792	578	771	224
chr5.411_10	TATAAGGACACCAGGCAGGT	-	chr5	1508548	1508567	chr5.411	347.864384724834	0.0194144513024466	0.159850618384923	0.459328228870938	0.645998479245148	1	0.869922496128646	446	568	298	400	488	426	107
chr5.4127_8	AGCAGCCACCCAAAATTGTG	-	chr5	157713954	157713973	chr5.4127	743.743287727629	-0.0797830618559192	0.0969973521158417	-1.67782962833066	0.0933803635531393	0.37620473274976	1.2236654866789	1124	1323	657	878	1000	703	325
chr5.4127_4	CTAGCATAAACATAACCAGC	-	chr5	157713994	157714013	chr5.4127	625.606762942427	0.0408911284174689	0.112546441214936	0.881728039937753	0.377923893909133	0.817902647653772	0.937936429597917	791	978	561	697	948	687	261
chr5.4127_1	GCCCACAGCGATTTCCCAGC	+	chr5	157713976	157713995	chr5.4127	430.249563037989	-0.011908296456505	0.156238080046414	-0.280160679830792	0.779354232073773	1	0.76992083410237	691	654	329	550	700	447	163
chr5.4127_7	ACCAGCTGGGAAATCGCTGT	-	chr5	157713980	157713999	chr5.4127	275.991560832414	-0.0293767449229233	0.16684278156623	-0.701775451601304	0.482819210257759	1	0.661172095934084	419	481	240	315	397	271	141
chr5.4127_2	AACCAGCTGGGAAATCGCTG	-	chr5	157713981	157714000	chr5.4127	347.029264508155	-0.0243790587623266	0.149030166436227	-0.562286940853292	0.573920534410198	1	0.705750677134998	486	577	323	407	352	406	121
chr5.4127_11	CTTGACCACACAATTTTGGG	+	chr5	157713946	157713965	chr5.4127	582.769996672782	-0.0864577599913581	0.100891773751478	-1.8061101437046	0.0709011366821005	0.362613225241683	0.994874175646218	987	916	491	742	740	565	259
chr5.4127_9	CCACAGAAATTGGTCCACTT	+	chr5	157714111	157714130	chr5.4127	425.087851956399	0.0441998015613848	0.120820620615134	0.960698763858852	0.336703652950013	0.929340456404054	0.635521935761294	628	660	353	426	606	498	195
chr5.4127_21	CCAAAGTGGACCAATTTCTG	-	chr5	157714114	157714133	chr5.4127	470.638959258214	-0.0381145646207677	0.11431083537763	-0.82421485847104	0.409817485885289	0.964628362475042	0.712538751249813	655	870	408	530	534	447	206
chr5.4127_3	ATTTGGGTGGGTGGCCAAAG	-	chr5	157714128	157714147	chr5.4127	445.602606977832	-0.0520415039662575	0.1080750863754	-1.11278727182838	0.265799803188585	0.834750881172656	0.631191551316345	709	668	400	553	589	428	203
chr5.4127_15	TCTGAGTGAGGGATTTGGGT	-	chr5	157714140	157714159	chr5.4127	545.949353931003	-0.0523149531647649	0.0909398399700653	-1.1188890255381	0.263187485413225	0.683873378296437	0.977239556391984	862	873	495	613	632	554	250
chr5.4127_23	ATCTGAGTGAGGGATTTGGG	-	chr5	157714141	157714160	chr5.4127	414.567305898668	0.105153768551563	0.104046601983602	2.15238998242981	0.0313666520291196	0.279694421457632	0.706533141534881	519	594	320	483	501	489	232
chr5.4127_12	GAAATCTGAGTGAGGGATTT	-	chr5	157714144	157714163	chr5.4127	315.412243348685	-0.0665533268588018	0.159098690717955	-1.49712899308267	0.134359696998405	0.660160375683713	0.539294407059875	511	475	304	421	374	370	91
chr5.4127_25	TCAGAGAGGAAATCTGAGTG	-	chr5	157714152	157714171	chr5.4127	325.891101278109	0.010486174523418	0.149848934160817	0.243326301985977	0.807752630537665	1	0.539294407059875	484	512	270	367	497	335	112
chr5.4127_5	TCTGCTTCCATTGGCCATGG	+	chr5	157714041	157714060	chr5.4127	310.672349946972	0.0370271610929556	0.128202081677927	0.816395157427537	0.414274165398665	1	0.539294407059875	367	502	276	354	420	352	150
chr5.4127_10	ATGGTCACCCCCATGGCCAA	-	chr5	157714051	157714070	chr5.4127	342.013318495217	0.0529702721981337	0.145542910930976	1.18867504552281	0.234567564080362	0.851275865827891	0.534254242491046	451	477	281	407	536	412	126
chr5.4127_13	GTAATGTTCTCTGCTTCCAT	+	chr5	157714032	157714051	chr5.4127	248.677663038191	-0.00176799473015364	0.172699364804296	-0.0432531148370103	0.96549976515707	1	0.754222251949947	378	333	209	332	396	245	88
chr5.4127_17	TTCTCTGCTTCCATTGGCCA	+	chr5	157714038	157714057	chr5.4127	279.242531086703	0.0806770682149079	0.166070473838823	1.77507274358131	0.0758858767955593	0.470858348715205	0.637133909859884	354	386	240	268	272	339	138
chr5.4127_6	TTTCTTGACCACACAATTTT	+	chr5	157713943	157713962	chr5.4127	505.51135574259	-0.0839895223797521	0.132113946961702	-1.7796450898659	0.0751340620602609	0.445718274760848	0.706040961842029	780	842	414	735	707	419	186
chr5.4127_18	ATTTTCTGAAAACTTCAGAG	-	chr5	157714166	157714185	chr5.4127	145.555211212049	0.00660454925968385	0.176167010988311	0.16279299689308	0.870681422383285	1	0.663039456409872	218	234	122	153	195	140	81
chr5.4127_19	CTGAAGTTTTCAGAAAATGA	+	chr5	157714168	157714187	chr5.4127	221.810584951517	-0.0437112263240583	0.185263707013999	-1.06684975653742	0.286039686075283	0.8454661871033	0.661172095934083	330	373	204	287	359	180	91
chr5.4127_16	GAGAGATACTGTGATTGGCC	-	chr5	157714084	157714103	chr5.4127	236.008171741727	-0.0477006419272913	0.167094844989149	-1.11927923927159	0.263021029810285	0.78729456823116	0.711333378335259	341	402	215	308	237	313	91
chr5.4133_37	GGCGACGAAGGCAGAGCGGC	+	chr5	158526174	158526193	chr5.4133	149.810222007026	0.000366793713484822	0.206003518351507	0.00968416307888945	0.992273276567815	1	0.659650114948688	208	184	144	204	212	175	48
chr5.4133_14	CTCGCGGCTCACCTCGGCCG	+	chr5	158526312	158526331	chr5.4133	638.740284006796	0.0016108098551642	0.112272517293234	0.0349883643773277	0.97208901907542	1	1.17488710050242	952	925	569	751	863	773	277
chr5.4133_52	CGCTGCGCTCCGCTCTCCGC	-	chr5	158526213	158526232	chr5.4133	803.350480725074	0.109663029649898	0.0929617968156061	2.25933902451951	0.0238623041819222	0.117188365438669	2.11238136544003	1091	1186	664	794	1077	780	475
chr5.4133_11	TGCGGACTCACCCCGCCGCC	+	chr5	158526235	158526254	chr5.4133	584.665371112555	-0.0340075336538986	0.0916059843960776	-0.730408185890937	0.465140716185016	1	0.668189018090393	841	941	516	709	642	670	262
chr5.4133_19	CTCCCGCTCGCGGCTCACCT	+	chr5	158526306	158526325	chr5.4133	581.092862688713	0.0316637164061173	0.112129758114472	0.684613538395339	0.493587821632494	0.901344383483201	0.994874175646218	741	859	507	709	758	497	289
chr5.4133_12	CCACCTCTGCGCCGCCGTGT	+	chr5	158526349	158526368	chr5.4133	430.89037182177	0.0235269271925443	0.142541591877676	0.53562843460173	0.59221537292494	1	0.804912507771267	574	647	394	466	543	348	281
chr5.4133_2	TGGGTACTGCGCGGGGACCG	-	chr5	158526332	158526351	chr5.4133	372.430765968517	-0.0813350477233151	0.150035696260459	-1.75988438837927	0.078427410834417	0.455265410518207	0.705750677134998	631	632	328	461	430	346	210
chr5.4133_21	GCAGAGGTGGGTACTGCGCG	-	chr5	158526339	158526358	chr5.4133	628.864339652001	-0.0727721659485981	0.0944349402074222	-1.53917731612361	0.123761013855055	0.430299438796811	1.24736593174471	880	1080	573	793	716	689	247
chr5.4133_8	CGCAGAGGTGGGTACTGCGC	-	chr5	158526340	158526359	chr5.4133	528.146641701484	0.0424440476098547	0.108471778739565	0.911507906559024	0.362027821586644	0.895810386556896	0.739433872480689	773	839	423	555	771	527	236
chr5.4133_81	TGTGATTGCTCTTTCTTTTC	-	chr5	158526007	158526026	chr5.4133	445.155803932041	-0.00826450492655763	0.113508681535475	-0.179714902449153	0.857376393467137	1	0.725975756085589	688	727	326	550	554	468	184
chr5.4133_1	GGCGTCTCAACACAGCATGT	-	chr5	158526052	158526071	chr5.4133	0	0	NA	NA	NA	1	NA	0	0	0	0	0	0	0
chr5.4133_7	GCATGAACGCGGTGCGGACG	-	chr5	158526400	158526419	chr5.4133	616.959190100229	0.0521618017098624	0.12626498700763	1.13660752790772	0.255702391682791	0.606924078897184	1.24736593174471	762	945	548	666	856	663	374
chr5.4133_22	CAGCATGAAGGAAGAGCCGC	-	chr5	158526429	158526448	chr5.4133	340.437277433094	0.0338223552228217	0.145304789207997	0.77044601941953	0.441035364079939	1	0.534254242491046	503	467	338	313	492	350	176
chr5.4133_18	TCATGCTGCTTCCACTCCGT	+	chr5	158526441	158526460	chr5.4133	374.853105675781	-0.0151805802035675	0.127785264481366	-0.33685566261845	0.736225709962665	1	0.705750677134998	536	590	326	450	406	395	224
chr5.4133_9	CAGGAAAGCATCCAACGGAG	-	chr5	158526455	158526474	chr5.4133	226.956825804469	0.0146242389997302	0.199556101302619	0.379052256837163	0.704649058847753	1	0.713790802319756	281	356	209	259	379	273	100
chr5.4133_83	TGTTTTCATGTTTGGGATTC	-	chr5	158526474	158526493	chr5.4133	305.406045837428	0.0117055331516463	0.133642394600019	0.262676521658089	0.792799914478023	1	0.552282655155968	375	500	273	366	378	374	127
chr5.4133_68	AAAAGGTTGTTTTCATGTTT	-	chr5	158526481	158526500	chr5.4133	276.842443015828	-0.283899453622178	0.13199254420283	-3.60119038101267	0.000316763504774922	0.0103567421731234	0.623223321516431	438	525	238	430	275	239	118
chr5.4133_72	GAAAAGGTTGTTTTCATGTT	-	chr5	158526482	158526501	chr5.4133	190.084899239692	-0.0125088323847473	0.216756816124345	-0.336894040815212	0.736196777743616	1	0.530599394682149	293	336	141	234	333	172	57
chr5.4133_59	ATGAAAACAACCTTTTCTTG	+	chr5	158526485	158526504	chr5.4133	281.091700087007	0.000524541754734853	0.136847249162825	0.0118554000891538	0.990540980885571	1	0.661172095934084	384	465	249	316	407	266	136
chr5.4133_90	GGGAAAGAAGAAAAGAGAGC	+	chr5	158525981	158526000	chr5.4133	285.677604584563	-0.00837551199295127	0.158723373550541	-0.198289914393241	0.842818242173518	1	0.661172095934084	422	408	253	361	437	281	140
chr5.4133_48	AAGAAGAAAAGAGAGCCGGC	+	chr5	158525985	158526004	chr5.4133	270.393662739274	-0.0797812756973802	0.161606017694865	-1.75177618768158	0.0798123003083567	0.474020494536745	0.661172095934084	462	390	268	364	355	291	92
chr5.4133_17	ATTGCTCTTTCTTTTCCGGC	-	chr5	158526003	158526022	chr5.4133	221.237035826391	-0.0304577708048043	0.137799014778078	-0.685043741743123	0.493316319088667	1	0.719515294321454	320	349	190	289	282	219	107
chr5.4133_3	CCTTCGTCGCCTGCGGCCGG	-	chr5	158526165	158526184	chr5.4133	223.930040614718	-0.0590011474231048	0.146072436214359	-1.3162245145125	0.188098697993566	0.668827812239788	0.732987480771583	296	361	220	310	236	240	92
chr5.4133_15	CTGCCTTCGTCGCCTGCGGC	-	chr5	158526168	158526187	chr5.4133	348.925993856726	-0.011078312739135	0.113136743718062	-0.240740145178451	0.809756522478343	1	0.705750677134998	456	587	310	413	408	343	168
chr5.4133_51	CGCAGGCGACGAAGGCAGAG	+	chr5	158526170	158526189	chr5.4133	329.227298279556	0.0678468149276929	0.148798671178945	1.50135392019603	0.13326404555475	0.718423741867261	0.442371241064028	455	426	269	360	319	408	208
chr5.4133_33	CTGTGTTGAGACGCCTCTTC	+	chr5	158526057	158526076	chr5.4133	171.537197579716	0.110939572238166	0.193380289721033	2.22238579972583	0.0262572441710261	0.26252299651225	0.659019433914266	228	195	130	177	316	156	93
chr5.4133_16	TGTGTTGAGACGCCTCTTCT	+	chr5	158526058	158526077	chr5.4133	182.614025157318	-0.0113475295939665	0.185186547342538	-0.285206429133255	0.775485995096253	1	0.670075295480922	241	341	157	208	210	226	60
chr5.4133_41	AAACAGTCACAGACGAGGCA	+	chr5	158526095	158526114	chr5.4133	277.801957675644	-0.0810956657280904	0.148732449512739	-1.75331330118458	0.0795482435962724	0.481858068128682	0.637133909859884	461	435	235	403	331	300	91
chr5.4133_43	GACGAGGCAGGGGAAAGTGC	+	chr5	158526106	158526125	chr5.4133	305.358788553981	-0.0208031198334296	0.123433565295101	-0.457786337669187	0.647105952301372	1	0.47948010547061	454	469	270	363	373	282	169
chr5.4133_38	GGGAAAGTGCTGGCAAAGCG	+	chr5	158526116	158526135	chr5.4133	277.665755439662	-0.0401786886038201	0.168883460811134	-0.954556381422913	0.339802084149747	0.941954994416784	0.623223321516431	443	448	225	363	267	209	136
chr5.4133_25	GGAAAGTGCTGGCAAAGCGT	+	chr5	158526117	158526136	chr5.4133	414.491382262959	0.0229721637169608	0.102590439440466	0.494120812474001	0.621220860214554	1	0.706533141534881	568	628	335	520	547	428	189
chr5.4133_44	GCTCCAGGTCCTCCGGCCGC	+	chr5	158526153	158526172	chr5.4133	260.869692223525	0.0444783411667808	0.152364210819261	1.01887104049237	0.308264193774749	0.728497515812355	0.992803098708819	402	304	197	329	318	258	147
chr5.4133_36	TCGCCTGCGGCCGGAGGACC	-	chr5	158526159	158526178	chr5.4133	180.300861786632	-1.75911712394432	0.184218704955541	-9.71391236056093	2.63042205522162e-22	3.07446943493648e-20	0.661172095934083	373	467	227	344	77	107	43
chr5.4133_10	CCTCCGGCCGCAGGCGACGA	+	chr5	158526162	158526181	chr5.4133	155.348820140155	0.00325877267824332	0.185010342195744	0.082020143694306	0.934630695072208	1	0.659650114948688	217	217	164	162	187	144	68
chr5.4133_5	CAACACGGCGGCGCAGAGGT	-	chr5	158526351	158526370	chr5.4133	499.232612299754	0.0370207451089586	0.113089368253104	0.799851186566697	0.423797022288086	0.981585443181591	0.708600598816062	717	738	428	550	730	567	229
chr5.4133_4	CGTGTTGGCGTCCAGCACCC	+	chr5	158526364	158526383	chr5.4133	865.897272848866	0.0299223594094967	0.136368836064831	0.671364479193092	0.501988367547537	0.574348898468724	2.7641278494313	1071	1298	834	933	866	726	532
chr5.4133_13	GCGGTGCGGACGTGGATGCA	-	chr5	158526392	158526411	chr5.4133	262.701557015438	0.117083990013454	0.213481238908413	2.27273425599183	0.0230421990056428	0.247377156089424	0.637133909859884	241	354	194	299	499	195	179
chr5.4133_20	CGCTCTGCCTTCGTCGCCTG	-	chr5	158526172	158526191	chr5.4133	426.339566093742	0.0904148493858282	0.142507964264296	1.90871996881805	0.0562982257439452	0.366730757726982	0.774538922468877	500	558	356	492	431	509	288
chr5.4133_47	AGGAGATTTTCCACAAGAAA	-	chr5	158526498	158526517	chr5.4133	332.93001895577	-0.224904918413302	0.172276869302293	-3.05005920301734	0.00228796260394739	0.0583598235771202	0.534254242491047	634	613	294	467	370	264	83
chr5.4133_6	CGCGGTGCGGACGTGGATGC	-	chr5	158526393	158526412	chr5.4133	367.36217251832	0.0381434162470379	0.142246743515069	0.861476556056804	0.388975627776732	0.864443753381971	0.857386999761343	497	557	315	390	344	404	191
chr5.4138_31	TTTTTAAAGTTGCATTTTCA	-	chr5	158560370	158560389	chr5.4138	402.464607524873	-0.0940109202167551	0.126779958004712	-1.95396557468332	0.0507052885462558	0.354187379756076	0.743903790313441	584	733	387	496	510	326	154
chr5.4138_30	AAATATTTTTACATATTTAG	+	chr5	158560387	158560406	chr5.4138	132.718855569347	-0.0706222699878279	0.277981871131823	-1.72206867298872	0.0850570791614037	0.489879964937769	0.659019433914266	257	292	98	164	222	89	33
chr5.4138_23	CATGCTTAGTAGTGAAGTCT	+	chr5	158560430	158560449	chr5.4138	514.452853237851	0.019086951957901	0.124669063550036	0.421008184507909	0.673749105395286	1	0.706040961842029	706	778	412	641	737	449	296
chr5.4138_7	TGAAGTCTAGGCTTCACTAC	+	chr5	158560442	158560461	chr5.4138	714.35971040007	-0.044880548385263	0.133826514365543	-0.99421095174437	0.320120177403127	0.674827960696591	1.2236654866789	976	1153	668	917	584	666	418
chr5.4138_33	AATATTTTTACATATTTAGA	+	chr5	158560388	158560407	chr5.4138	220.301622540542	-0.0585969364671496	0.260107330877758	-1.50618043679568	0.132020860082685	0.57715700108679	0.719515294321454	408	431	188	264	369	226	42
chr5.4138_34	TATTTAGAGGGTACAAGCGC	+	chr5	158560400	158560419	chr5.4138	526.729301874574	0.0344001056892063	0.114442895238987	0.744974550893558	0.456287104780136	0.992526391283523	0.743944423533383	726	827	433	589	691	604	292
chr5.4138_28	GTGTACAATGTTCGCTATCT	-	chr5	158560478	158560497	chr5.4138	294.938557990861	-0.0752955473143535	0.142463562895111	-1.63380992675145	0.102298767323124	0.518721378737001	0.702764755930935	432	528	261	386	325	316	150
chr5.4138_29	TGTGTACAATGTTCGCTATC	-	chr5	158560479	158560498	chr5.4138	874.086799334442	0.0637188485532204	0.0794665180153501	1.38265276975348	0.166771360286089	0.348738550597546	2.52507906450013	1222	1312	720	973	1103	862	421
chr5.4138_4	GAAGTCTAGGCTTCACTACT	+	chr5	158560443	158560462	chr5.4138	586.852720124662	0.0885984747006943	0.0900816274075475	1.8643845597477	0.0622677195980563	0.338801266555948	0.994874175646218	746	850	493	670	787	627	324
chr5.4138_35	AATGTTCGCTATCTGGGTGA	-	chr5	158560472	158560491	chr5.4138	626.045083457833	0.0248318151702953	0.118725445403766	0.5421502685063	0.587714991594664	1	0.941729692379904	842	1006	496	744	857	632	368
chr5.4138_1	GTTTCTGCGATTACAAGCCG	-	chr5	158560143	158560162	chr5.4138	415.502362111942	0.0463861771922533	0.113641193004179	0.998931509844923	0.317827870787803	0.840353885402379	0.743903790313441	592	587	362	454	596	391	212
chr5.4138_24	AAAACCACAGTGACATCTAG	+	chr5	158560340	158560359	chr5.4138	498.421862438621	0.0332491501101373	0.113721732019907	0.719748201745361	0.47168004243118	1	0.712538751249813	689	773	414	554	663	442	294
chr5.4138_26	AATACCACTAGATGTCACTG	-	chr5	158560347	158560366	chr5.4138	1164.24713959209	0.00803295123447032	0.0857182024968334	0.173962669622301	0.86189480016315	0.611937126781893	4.12452307857351	1544	1894	1043	1313	1430	1019	609
chr5.4138_10	CGCAGAAACAAGCTTTAAGC	+	chr5	158560154	158560173	chr5.4138	239.831101139552	-0.0543156411023785	0.155833390383755	-1.23850893917339	0.215527409572432	0.716820168151481	0.719515294321454	374	426	197	310	280	266	77
chr5.4138_9	GGTAAAAGCAACGAGGAAGG	-	chr5	158560183	158560202	chr5.4138	587.488801300837	0.0143855824009589	0.0989135192899391	0.309413777638458	0.757006791222953	1	0.668189018090393	830	917	496	677	632	611	278
chr5.4138_14	GAAGCCTACAAATTAAATAA	-	chr5	158560204	158560223	chr5.4138	210.260850552054	0.0139987747112744	0.237659011408181	0.392924073404563	0.694375560648594	1	0.498907260294206	295	362	137	259	389	247	54
chr5.4138_8	AAGGCTATATGTGTTGAAAT	+	chr5	158560227	158560246	chr5.4138	431.62604231028	0.0390292819954409	0.129272983023263	0.861162130006031	0.38914875419287	0.890419871241216	0.804912507771267	558	670	386	468	611	548	184
chr5.4138_13	CTTTGACTCATTTCTAGACT	-	chr5	158560262	158560281	chr5.4138	533.498060536037	-0.00106443360949692	0.11756955949384	-0.0232739350887131	0.981431762866958	1	0.706040961842029	861	755	440	640	744	606	226
chr5.4138_11	ACTTTGACTCATTTCTAGAC	-	chr5	158560263	158560282	chr5.4138	451.141058402321	-0.0814294351624401	0.105054230839506	-1.7068513422859	0.0878496866876097	0.478013469448763	0.715514517879135	701	707	421	571	581	415	207
chr5.4138_20	AGTCAAGAGGCAGGCCACCA	+	chr5	158560280	158560299	chr5.4138	315.214254973226	-0.0318742513308463	0.138562040174141	-0.717450946407214	0.473095893689493	1	0.47948010547061	445	485	287	416	464	291	131
chr5.4138_15	TAAAGACATAAATTCCTTGG	-	chr5	158560297	158560316	chr5.4138	510.127040254554	-0.109020230907966	0.109080723492268	-2.21398018407404	0.0268301421118753	0.256370684303847	0.699442409004409	776	898	432	702	612	540	187
chr5.4138_5	GAGACGGAGCAGTAACTGCC	+	chr5	158560114	158560133	chr5.4138	273.498325245107	0.0104517088616106	0.157808885040892	0.246837444709998	0.80503403024626	1	0.626367823666782	416	409	226	305	368	266	169
chr5.4138_3	TTTCTGCGATTACAAGCCGT	-	chr5	158560142	158560161	chr5.4138	187.068296581377	-0.0116981170781835	0.226758029919707	-0.321834506561758	0.747578071468838	1	0.670075295480922	278	308	159	227	348	163	80
chr5.4138_25	AGATGTCACTGTGGTTTTGC	-	chr5	158560338	158560357	chr5.4138	329.060422758428	0.0051413504562562	0.131822510127238	0.115061850400246	0.908396097986224	1	0.539294407059875	465	469	287	404	391	290	199
chr5.4138_2	CGATTACAAGCCGTGGGAGC	-	chr5	158560136	158560155	chr5.4138	444.827904902155	-0.0190128924543995	0.129544558765567	-0.422855377509281	0.672400781169895	1	0.7289117938908	728	697	360	514	644	371	215
chr5.4138_18	CAGTAAAGACATAAATTCCT	-	chr5	158560300	158560319	chr5.4138	597.877724126245	0.00817998403217748	0.119120783218621	0.179188439234759	0.857789740968167	1	1.23945403185664	838	1008	490	681	809	711	214
chr5.4138_32	TAGCGAACATTGTACACAAC	+	chr5	158560481	158560500	chr5.4138	441.640719385356	-0.0552379911163879	0.123080112665654	-1.19604373051771	0.231679494222101	0.716383304559974	0.774538922468877	586	736	405	588	406	486	221
chr5.4138_6	GATTACAAGCCGTGGGAGCC	-	chr5	158560135	158560154	chr5.4138	228.617565705653	0.0498218348165077	0.174893402240796	1.18208847976891	0.237170594990709	0.750740698873094	0.713790802319756	334	336	167	244	343	215	87
chr5.4139_35	CACAGTGACATTTGTCCAAA	+	chr5	158583769	158583788	chr5.4139	653.514646727689	-0.00346060746103825	0.100805667330477	-0.0745177796651607	0.940598394371218	1	0.941729692379904	913	1096	512	806	729	756	274
chr5.4139_4	GCAGTATGACTTGTTGGCGG	-	chr5	158584063	158584082	chr5.4139	203.062173602192	-0.0395042313648048	0.174938927756095	-0.950611572918002	0.341801591614183	0.918885001561705	0.661172095934084	312	286	172	308	251	241	78
chr5.4139_12	TAAACTTCCAGCTACACCTG	+	chr5	158584009	158584028	chr5.4139	688.325622915334	-0.0906117301335006	0.0859883620821018	-1.91673552164237	0.0552715400840676	0.260091610787349	1.40861646882798	1002	1067	631	924	720	660	337
chr5.4139_27	TTGGCGGGGGGAAAGTATCT	-	chr5	158584050	158584069	chr5.4139	247.706252152218	-0.0483387593030244	0.134683561385106	-1.0696866166506	0.284760392435029	0.843681136455548	0.661172095934084	368	382	218	335	295	259	120
chr5.4139_1	CAGTATGACTTGTTGGCGGG	-	chr5	158584062	158584081	chr5.4139	238.414343734088	0.0517400098205515	0.155298163778172	1.18244648361976	0.237028588297291	0.741672947670605	0.732987480771583	371	334	172	255	338	256	140
chr5.4139_3	TGCCTTAGTGCTAGGCTAGC	+	chr5	158584080	158584099	chr5.4139	500.589186108063	-0.0454156615010465	0.116847345750155	-0.981782681672596	0.326206921824724	0.741310547395077	1.01008808707039	763	780	445	626	494	614	214
chr5.4139_2	GGCAGTATGACTTGTTGGCG	-	chr5	158584064	158584083	chr5.4139	254.183967622738	-0.0110943539724767	0.14875580208724	-0.256800078759674	0.797333109269383	1	0.732987480771583	360	454	207	285	244	293	129
chr5.4139_19	AGGCAGTATGACTTGTTGGC	-	chr5	158584065	158584084	chr5.4139	256.514575462178	-0.00616302457930175	0.167832910547774	-0.149026775188456	0.881532505331623	1	0.992803098708819	299	382	217	385	240	293	134
chr5.4139_15	AGTCATACTGCCTTAGTGCT	+	chr5	158584072	158584091	chr5.4139	583.402282002524	-0.0183438084932356	0.0992517225713009	-0.394405554826619	0.693281643328744	1	0.994874175646218	763	867	526	789	764	590	261
chr5.4139_18	GACAAATGTCACTGTGTGTC	-	chr5	158583765	158583784	chr5.4139	421.233169042314	0.000618993765050414	0.130938146551143	0.0138324483781232	0.988963654944957	1	0.804912507771267	649	569	355	541	604	444	158
chr5.4139_23	GCTTTGTCTTCTGCCTAACA	+	chr5	158583970	158583989	chr5.4139	321.556245254714	0.026230370383547	0.140360703861751	0.593962734466887	0.552537037955709	1	0.539294407059875	436	445	259	414	397	282	201
chr5.4139_10	TGAGTGTGTTAGTAGCCTTT	-	chr5	158583787	158583806	chr5.4139	224.904889192176	0.0532681220289697	0.143508948155457	1.19092827072527	0.233681745085865	0.737300758580936	0.732987480771583	294	366	187	223	282	269	102
chr5.4139_22	ACTAACACACTCATCTGATT	+	chr5	158583794	158583813	chr5.4139	1419.13296934637	0.0310520212209684	0.0607948712310458	0.733986360840202	0.462957050752213	0.423167777868487	4.82270044160141	1960	2169	1170	1732	1717	1582	642
chr5.4139_14	TCTGATTTGGCATGTACAGC	+	chr5	158583807	158583826	chr5.4139	542.146944504901	0.0125700313472965	0.112934638487549	0.273050702884381	0.784814240589081	1	0.743944423533383	710	893	459	629	545	620	305
chr5.4139_11	CTGATTTGGCATGTACAGCT	+	chr5	158583808	158583827	chr5.4139	420.362706323372	-0.0622197395482852	0.12015224055144	-1.33576462321272	0.18162621942585	0.632561743095183	0.804912507771267	658	635	367	559	426	446	226
chr5.4139_37	GTAAAAAGTGTATTATAATG	+	chr5	158583850	158583869	chr5.4139	230.064784563799	-0.0884536266162969	0.171315908962051	-1.91270699273633	0.0557855734905229	0.375705555321471	0.732987480771583	396	459	197	264	288	181	79
chr5.4139_7	AATCCCAGATCATTACTGCT	+	chr5	158583905	158583924	chr5.4139	545.396873055397	0.000834563029381857	0.112711114544529	0.0181366129732132	0.985529869820649	1	0.977239556391984	818	860	477	585	749	484	295
chr5.4139_5	AAGACCTAGCAGTAATGATC	-	chr5	158583912	158583931	chr5.4139	712.524826394071	-0.0220438597683121	0.0839100789092185	-0.478119825313643	0.632564922223594	0.860361269296854	1.40861646882798	942	1151	627	902	857	720	315
chr5.4139_26	GATCATTACTGCTAGGTCTT	+	chr5	158583912	158583931	chr5.4139	494.55049034795	-0.0733057381059497	0.106049447016421	-1.54643303375145	0.1220000213605	0.558930771113174	0.712538751249813	789	754	459	610	619	429	248
chr5.4139_28	AGCAGCCTTCCTACCACTAG	+	chr5	158583938	158583957	chr5.4139	1533.88891264624	0.0576764914815062	0.0629863269406592	1.34041585322789	0.180110184506071	0.254339357493287	4.76174865796711	2168	2281	1311	1706	1766	1709	732
chr5.4139_17	TTCAGATTGAATCAGCCTTT	-	chr5	158584133	158584152	chr5.4139	225.929508551551	-0.06347832742821	0.178713893721027	-1.47659470158204	0.139784312853212	0.594451857016162	0.713790802319756	361	399	188	298	224	224	136
chr5.4139_9	AGCTCCCTCTAGTGGTAGGA	-	chr5	158583946	158583965	chr5.4139	365.479722253974	0.00379950871281674	0.170098498039487	0.0923824150778147	0.92639421041102	1	0.869922496128646	541	510	330	431	386	359	130
chr5.4139_6	AGATAGCTCCCTCTAGTGGT	-	chr5	158583950	158583969	chr5.4139	417.783624210119	0.025390890035382	0.104618349506913	0.546479723109348	0.584736222181081	1	0.804912507771267	618	605	352	483	573	419	199
chr5.4139_32	AAGCAGATAGCTCCCTCTAG	-	chr5	158583954	158583973	chr5.4139	377.132530729238	-0.00913040081501003	0.115284652779875	-0.198959785063386	0.842294202508504	1	0.558353080150525	546	571	319	479	463	420	147
chr5.4139_8	ATAAACTTCCAGCTACACCT	+	chr5	158584008	158584027	chr5.4139	490.012691649952	0.0324532630426306	0.107417385401782	0.698639430790258	0.484777395106909	0.881161815121156	1.02485616210494	744	751	341	596	634	489	242
chr5.4139_13	GCAGCCTTCCTACCACTAGA	+	chr5	158583939	158583958	chr5.4139	1059.64218592073	0.198823420194434	0.0646152518668805	4.19298274344051	2.75310393620731e-05	0.00020574605915528	3.95621137504752	1331	1479	864	1123	1397	1153	575
chr5.4139_30	TCTTTTTGGTGCTCCGTGTT	-	chr5	158583986	158584005	chr5.4139	944.230715065437	-0.0599526821039484	0.0778642095175229	-1.30767719681813	0.19098282089279	0.293372053268743	3.95621137504752	1359	1567	798	1208	1081	1052	439
chr5.4139_16	GATAAACTTCCAGCTACACC	+	chr5	158584007	158584026	chr5.4139	364.183399172016	-0.00965289574013281	0.124731787640797	-0.213264187683164	0.831120905076282	1	0.869922496128646	465	643	310	437	488	364	183
chr5.4175_11	CCCCTAGAGACGATGGCGGT	+	chr5	159626422	159626441	chr5.4175	367.553589592666	-0.00355020735336506	0.132123910716072	-0.0795043432489625	0.93663147713758	1	0.705750677134998	544	558	270	494	365	430	183
chr5.4175_12	CCCTAGAGACGATGGCGGTG	+	chr5	159626423	159626442	chr5.4175	336.526953326604	0.0775130319828892	0.17314738170141	1.73090924701625	0.0834679521072321	0.535751473884423	0.534254242491046	443	478	246	355	326	523	203
chr5.4175_14	CCCACCGCCATCGTCTCTAG	-	chr5	159626425	159626444	chr5.4175	781.999793225793	0.0313871278872461	0.0823027837670765	0.681822201184523	0.495351384136974	0.758751034570585	1.45547273313984	1086	1154	623	987	942	774	386
chr5.4175_39	GTGGCCGGCTTGGCACGGCA	-	chr5	159626502	159626521	chr5.4175	246.828883342766	-0.0618560109309274	0.171621568354049	-1.42926180654613	0.152928999159018	0.616264309839294	0.719515294321454	433	333	242	328	278	298	82
chr5.4175_25	CGACCTGGCGCGCCCTCTGG	-	chr5	159626521	159626540	chr5.4175	783.663191279995	-0.0174760113327737	0.102072667968822	-0.376115298779042	0.706831181193184	0.717303269732066	2.35494527244205	1068	1312	717	891	913	798	309
chr5.4175_19	CCGCGACCTGGCGCGCCCTC	-	chr5	159626524	159626543	chr5.4175	478.130188779529	-0.257303525057052	0.119599977676956	-3.61382680900022	0.000301710637655569	0.00887797890597569	0.708600598816062	778	894	450	639	428	401	253
chr5.4175_90	CAGGGGATGAAGATAGCAGG	-	chr5	159626665	159626684	chr5.4175	401.760707529173	0.0228751895403347	0.119795895089921	0.500415783556578	0.616782341942696	1	0.34717083236849	630	598	343	416	505	489	177
chr5.4175_111	GCAGGGGATGAAGATAGCAG	-	chr5	159626666	159626685	chr5.4175	343.347602272696	-0.0948288790545674	0.121428931952991	-1.96451533820805	0.0494703593062194	0.415753593898835	0.534254242491046	516	568	293	496	349	365	142
chr5.4175_82	TGCTAATGGAGACGAAGGAG	-	chr5	159626689	159626708	chr5.4175	336.331444332938	0.00413594559934844	0.128964136559314	0.0920843016433048	0.926631060928517	1	0.422493906750511	507	514	288	374	362	332	155
chr5.4175_61	TGGGGAGAACACCTTGGGTG	+	chr5	159626227	159626246	chr5.4175	366.15523569997	-0.0600811686165739	0.124925493117985	-1.29903075016503	0.193933376455042	0.633277021222283	0.857386999761343	508	619	309	516	395	417	145
chr5.4175_16	GCGAGCAAGTCCCCCACCCA	-	chr5	159626241	159626260	chr5.4175	813.685017320052	-0.752542350648117	0.0923082832447679	-8.29399166667782	1.09510129247945e-16	2.66307977058688e-15	2.52507906450013	1543	1487	848	1284	808	638	239
chr5.4175_36	TGCTAATAACAGACTTGTCA	+	chr5	159626273	159626292	chr5.4175	512.02715692889	0.0721882541012654	0.100358050452653	1.5237298854529	0.127576200729329	0.570654903949539	0.712538751249813	691	794	414	538	602	517	284
chr5.4175_74	TTGCTAATGGAGACGAAGGA	-	chr5	159626690	159626709	chr5.4175	362.645934552298	-0.0552465459552387	0.118606721536859	-1.19002590895765	0.234036208920635	0.750092790797343	0.705750677134998	524	585	351	440	428	330	147
chr5.4175_6	GGGTTTGCTAATGGAGACGA	-	chr5	159626694	159626713	chr5.4175	284.841354427172	-0.0307390451919428	0.157995868221696	-0.719967636267957	0.471544922222068	1	0.643612886545844	363	575	235	338	286	341	122
chr5.4175_26	TCTCCATTAGCAAACCCGCA	+	chr5	159626697	159626716	chr5.4175	523.105889719659	-0.0837642756528949	0.123076260892774	-1.76360884501523	0.0777978575199872	0.445717292623391	0.731130025666898	770	945	499	615	671	389	231
chr5.4175_27	CTACCATGCGGGTTTGCTAA	-	chr5	159626703	159626722	chr5.4175	762.13914227739	0.0432954771273625	0.0838653014489021	0.936039156811366	0.349253027385213	0.633985769125812	1.53994381250471	1103	1114	577	952	1018	790	369
chr5.4175_1	CCGCATGGTAGCCTATCTTG	+	chr5	159626712	159626731	chr5.4175	443.179503600756	-0.000711069059463007	0.112249485262159	-0.0154448590736493	0.987677275321305	1	0.774538922468877	658	759	350	495	526	520	188
chr5.4175_22	CACAAGATAGGCTACCATGC	-	chr5	159626714	159626733	chr5.4175	983.843536124038	0.13610488881667	0.0901174104093972	2.73496850727442	0.00623862444726364	0.0329722733340018	3.04388309181321	1328	1289	801	1082	1410	1016	445
chr5.4175_33	ACTTGGAGTAGTGGCAGGTT	+	chr5	159626396	159626415	chr5.4175	162.162432090334	0.0381659543547155	0.214031517488221	0.990490213084678	0.32193457046816	0.894402856287412	0.659650114948688	223	300	112	146	238	224	57
chr5.4175_3	TCGGCCACCCCTAGAGACGA	+	chr5	159626415	159626434	chr5.4175	592.30109886256	-0.0143609991629255	0.10844298276436	-0.310484679180248	0.756192408462487	1	0.668189018090393	811	1052	498	673	604	689	276
chr5.4175_10	GCCACCCCTAGAGACGATGG	+	chr5	159626418	159626437	chr5.4175	822.840302563578	0.0199439710219976	0.0878768615669194	0.430510682961647	0.666824197314656	0.677646877270367	2.52507906450013	1179	1258	673	988	1003	1011	367
chr5.4175_64	CACAGTGGGGAGAACACCTT	+	chr5	159626222	159626241	chr5.4175	642.951722324267	0.141780012265121	0.107486797456527	2.72551147887747	0.00642019439717761	0.08216940791235	0.941729692379904	845	922	450	717	828	896	296
chr5.4175_13	ACCGCCATCGTCTCTAGGGG	-	chr5	159626422	159626441	chr5.4175	432.239027481099	0.00159227578088656	0.131388082986534	0.0356112230262352	0.971592359318095	1	0.804912507771267	580	710	412	453	610	355	216
chr5.4175_89	TGTTCTCCCCACTGTGACCT	-	chr5	159626218	159626237	chr5.4175	691.537950315363	0.00686953429354811	0.0787015894766447	0.150634704739876	0.880263883327563	1	1.40861646882798	975	1046	593	838	805	771	336
chr5.4175_81	GTGTTCTCCCCACTGTGACC	-	chr5	159626219	159626238	chr5.4175	426.569561984582	-0.00652128663658121	0.124683238329813	-0.144105741380207	0.885416971080678	1	0.76992083410237	599	616	407	510	463	546	192
chr5.4175_52	TCACAGTGGGGAGAACACCT	+	chr5	159626221	159626240	chr5.4175	593.769172786994	0.0302877909162931	0.0991156366432974	0.649924670697889	0.515740881367873	0.920159479088015	0.994874175646218	838	915	527	621	710	557	330
chr5.4175_65	GTCACAGAGAGACAGCTGAA	-	chr5	159626317	159626336	chr5.4175	289.052462132654	0.0527056608071014	0.116620558049249	1.13467767566767	0.256510394344105	0.718956450777677	0.849916952389901	392	422	245	322	377	317	150
chr5.4175_78	ACTAAGATGGCTTCCCTCAG	+	chr5	159626367	159626386	chr5.4175	474.574092367691	0.0129626011652191	0.11770680661807	0.283252367674186	0.776983387700486	1	0.708600598816062	664	753	369	592	647	455	191
chr5.4175_91	AGATGGCTTCCCTCAGAGGA	+	chr5	159626371	159626390	chr5.4175	353.876878152842	-0.0742949647798609	0.111283737600335	-1.56887676602566	0.116676656599598	0.645156203882228	0.493637160119022	506	575	350	440	436	335	159
chr5.4175_85	CTCCAAGTGTCCGTCCTCTG	-	chr5	159626384	159626403	chr5.4175	726.325107509544	0.0292417213478501	0.082635356049915	0.635029389151584	0.52540924756927	0.759656694062526	1.53994381250471	1004	1115	585	878	834	792	395
chr5.4175_29	AGGACGGACACTTGGAGTAG	+	chr5	159626387	159626406	chr5.4175	301.06189916534	0.0603585621760035	0.1279401099821	1.3096478396448	0.190314996638988	0.812609838604184	0.47948010547061	416	442	241	330	447	286	148
chr5.4175_9	CGGACACTTGGAGTAGTGGC	+	chr5	159626391	159626410	chr5.4175	308.474155877536	0.00979073775006365	0.142091490936708	0.223497768935945	0.823148119349408	1	0.47948010547061	423	500	237	377	313	285	177
chr5.4175_28	CCACAAGATAGGCTACCATG	-	chr5	159626715	159626734	chr5.4175	939.573145017686	0.00605949498133226	0.0723922596282975	0.135341871522201	0.892341580926812	0.78074040149763	2.45769470114735	1371	1460	740	1162	1107	1039	444
chr5.4175_21	CCCAGTGTCCGGCGCGGGGA	+	chr5	159626740	159626759	chr5.4175	444.432858538712	0.0241752912333608	0.109757198018593	0.522466907632842	0.601345281500122	1	0.631191551316345	635	673	372	506	507	522	244
chr5.4175_20	GGGACACAGACGCGTCCCAG	+	chr5	159626760	159626779	chr5.4175	339.833144229516	0.0061158713303957	0.152849132881435	0.142947081457219	0.886331974730988	1	0.493637160119022	447	465	337	417	428	432	117
chr5.4175_5	GGACACAGACGCGTCCCAGT	+	chr5	159626761	159626780	chr5.4175	459.012041966072	0.00893711934590953	0.103852980549132	0.192669575676136	0.847217752072619	1	0.708600598816062	669	640	409	546	516	457	249
chr5.4175_40	CTGGTGCGGGGGTTCAGGTT	-	chr5	159626813	159626832	chr5.4175	229.785730469034	0.0108273548136031	0.203337717345265	0.283517954577341	0.776779820296033	1	0.713790802319756	347	339	199	253	341	318	63
chr5.4175_53	CATTGCTCTGGGCTGGTGCG	-	chr5	159626825	159626844	chr5.4175	312.411031868472	-0.0298252020557688	0.152002508853597	-0.690265250690366	0.490027396186149	1	0.539294407059875	461	507	287	378	440	336	97
chr5.4175_7	ACAGGCCGTCCTACAAGAAG	+	chr5	159626874	159626893	chr5.4175	836.94249328689	0.0523944825648782	0.112241519492911	1.12354359666059	0.26120669563086	0.439375599019302	2.52507906450013	1092	1254	673	986	825	880	531
chr5.4175_2	CAGGCCGTCCTACAAGAAGT	+	chr5	159626875	159626894	chr5.4175	981.276141915454	0.0407296818178373	0.0892758490786745	0.875085441984478	0.381527417604968	0.424069772456607	3.95621137504752	1356	1446	835	1146	1090	1255	471
chr5.4175_8	AGGCCGTCCTACAAGAAGTG	+	chr5	159626876	159626895	chr5.4175	714.695352791999	0.085763325915441	0.0794262424046302	1.84581420571167	0.0649191872223944	0.285659250396153	1.40861646882798	1006	1071	571	769	883	811	381
chr5.4175_15	CGTCCTACAAGAAGTGGGGC	+	chr5	159626880	159626899	chr5.4175	791.354988218683	0.0708868611108946	0.112946404735863	1.50242344939305	0.132987784098022	0.312633232230995	2.45769470114735	988	1246	673	840	1234	934	352
chr5.4175_59	GCAGGACATGGTCTTCCCCA	+	chr5	159626898	159626917	chr5.4175	260.610097800818	-0.0942673535493561	0.1323224496001	-1.9634782820371	0.0495906256017834	0.35823484263738	0.711333378335259	365	432	260	351	280	223	129
chr5.4175_34	GGACATGGTCTTCCCCACGG	+	chr5	159626901	159626920	chr5.4175	376.298610201131	-0.0859159453827863	0.118092462201617	-1.79900868978679	0.0720173061309969	0.489715224085377	0.558353080150525	575	632	372	436	425	345	198
chr5.4175_73	CATGGTCTTCCCCACGGAGG	+	chr5	159626904	159626923	chr5.4175	353.009746475166	-0.073547842113318	0.135376793745177	-1.58712334442851	0.1124847116764	0.635242401957658	0.493637160119022	496	656	306	463	469	325	166
chr5.4175_23	CGCGCCAGGTCGCGGCATCC	+	chr5	159626529	159626548	chr5.4175	989.008828626398	0.101137463370514	0.0814303223124373	2.14718060263508	0.0317789063434605	0.111008307192284	3.04388309181321	1223	1469	789	1165	1167	1014	568
chr5.4175_30	GCGGCATCCCGGCTCCCCGT	+	chr5	159626540	159626559	chr5.4175	344.500637120265	-0.0224598220720708	0.137451026427635	-0.506406737346608	0.612571145861547	1	0.422493906750511	537	537	303	404	503	362	148
chr5.4175_17	ATCCCGGCTCCCCGTCGGCC	+	chr5	159626545	159626564	chr5.4175	222.964782703403	0.0325312776349111	0.165318268349295	0.772764265262481	0.439661905449323	0.994389592422084	0.713790802319756	302	366	199	210	307	257	82
chr5.4175_32	GACAGCCGAGCCCCGCCCGC	-	chr5	159626573	159626592	chr5.4175	1038.95570192033	0.0701961742753184	0.0892573992701575	1.49355250124783	0.135292622169915	0.278968273034615	3.0595228361751	1420	1562	780	1247	1502	1070	556
chr5.4175_94	GCAGGGGGAGATGCCAGGTA	-	chr5	159626650	159626669	chr5.4175	326.440641222687	0.0438187165889444	0.174105869284571	1.04711539663552	0.295046359007021	0.947334151700074	0.534254242491047	440	498	243	364	419	230	179
chr5.4175_4	ACCCCTAGAGACGATGGCGG	+	chr5	159626421	159626440	chr5.4175	378.688504711275	0.000493319433126692	0.117104208456244	0.0107796775852171	0.991399228255001	1	0.743903790313441	551	579	350	417	437	449	158
chr5.4176_17	ACACATAAAGGAAAGGTATG	+	chr5	159640812	159640831	chr5.4176	746.8684934614	0.0631755423485965	0.0940609385105501	1.34279329541404	0.179338914977272	0.486558921680388	1.40861646882798	994	1010	625	937	965	915	334
chr5.4176_19	GAAAGGTATGGGGTAGAAGA	+	chr5	159640822	159640841	chr5.4176	525.691350681258	-0.033407298112098	0.101350712059527	-0.716715772478419	0.473549491748471	1	0.743944423533383	750	895	474	595	567	602	236
chr5.4176_9	GGTATGGGGTAGAAGAAGGG	+	chr5	159640826	159640845	chr5.4176	505.107724689988	0.056785483086214	0.103420450525515	1.20898293169386	0.226669402827552	0.747061017760249	0.689593992653989	754	752	381	559	617	588	276
chr5.4176_8	TCCTGACGTTTTTCAGATTC	+	chr5	159640856	159640875	chr5.4176	488.272839898339	0.00805947138465213	0.101211486938274	0.17353986238964	0.862227097529344	1	1.01008808707039	674	714	408	629	555	544	258
chr5.4176_7	ACCAGAATCTGAAAAACGTC	-	chr5	159640860	159640879	chr5.4176	328.915354559556	-0.00776498472547315	0.147519017480366	-0.179352491699327	0.857660932574606	1	0.534254242491047	494	563	237	411	435	367	113
chr5.4176_10	ACACAAAGTCTAGGTTCATG	-	chr5	159640890	159640909	chr5.4176	756.847279369969	-0.0355594565648843	0.0762771869598564	-0.782778698454366	0.433757078584815	0.775878279585082	1.21237703204269	1063	1157	678	965	916	759	341
chr5.4176_4	TGGCCTATCCTGAGTCAAGT	-	chr5	159640697	159640716	chr5.4176	961.674720670112	-0.0916519177631695	0.0773836135896847	-1.97878430020892	0.0478402968574112	0.123423855681857	3.93193157702034	1383	1607	854	1242	998	1044	450
chr5.4176_16	TCATTTCTGTGATGTGATTG	+	chr5	159640486	159640505	chr5.4176	612.037390057943	0.0804186469686975	0.104214282950422	1.68707262586891	0.0915893879370985	0.425962314384558	0.941729692379904	764	851	516	725	704	746	353
chr5.4176_14	GATCACAGACTTTTCAGGCT	-	chr5	159640555	159640574	chr5.4176	215.098131472731	-0.0614026677179815	0.188818169497331	-1.45510462453069	0.145640299108848	0.708778607830214	0.498907260294206	313	415	208	253	295	200	105
chr5.4176_29	CTGTGATGTGATTGTGGCTG	+	chr5	159640492	159640511	chr5.4176	479.304805317134	0.0588681470283487	0.107240467900439	1.25379789093449	0.209915475998217	0.710321386552696	0.715514517879135	596	750	385	569	576	602	236
chr5.4176_39	AAAACAGACAGAGACAGGAC	-	chr5	159640532	159640551	chr5.4176	648.636733900228	-0.0945059171825545	0.0842109145315052	-2.00143314434487	0.0453457318251919	0.248121449356368	1.24736593174471	976	1142	575	775	708	665	292
chr5.4176_37	CTTGGAAAACAGACAGAGAC	-	chr5	159640537	159640556	chr5.4176	383.286731968542	-0.198259819990782	0.14451937677309	-3.05690594655836	0.00223634434780702	0.0512580754233737	0.620127683212427	618	695	338	587	448	395	150
chr5.4176_15	GACACATAAAGGAAAGGTAT	+	chr5	159640811	159640830	chr5.4176	523.238586632097	0.00714247728112656	0.118744834189907	0.156389498441566	0.875726014357321	1	0.743944423533383	792	827	399	617	525	536	255
chr5.4176_2	TTTATCAAAAGGATATCGAC	-	chr5	159640577	159640596	chr5.4176	319.303980994068	-0.00649775892357343	0.184231790656916	-0.163171347697046	0.870383525062689	1	0.47948010547061	434	603	252	355	377	208	167
chr5.4176_34	CAAAAAAGAAATTTATCAAA	-	chr5	159640588	159640607	chr5.4176	227.723106303075	-0.0439236949758305	0.231029397206057	-1.15550842623502	0.247882284028865	0.756683866064429	0.732987480771583	412	450	178	253	324	267	49
chr5.4176_12	GCGCTCTTAATTGCAAGCAA	-	chr5	159640624	159640643	chr5.4176	118.66065718317	0.00354960173941599	0.239379793713546	0.100529542073158	0.919923930446658	1	0.663039456409872	174	198	101	125	151	178	51
chr5.4176_1	CAATTAAGAGCGCTGCTATG	+	chr5	159640631	159640650	chr5.4176	639.174006206509	0.051049450102203	0.0945791097969961	1.08988907515654	0.27576200958166	0.643336195309557	1.17488710050242	905	993	496	718	814	672	367
chr5.4176_32	CCTCCCTGCACAGAGCTGAT	+	chr5	159640661	159640680	chr5.4176	706.79561455584	0.0171037432972277	0.0843037139696711	0.370917256905213	0.710699161420222	0.870895968531006	1.53994381250471	1027	1105	561	840	803	816	343
chr5.4176_28	CCAATCAGCTCTGTGCAGGG	-	chr5	159640664	159640683	chr5.4176	204.469930681411	0.0277758196346664	0.146560193214658	0.63637221966996	0.524533843267782	1	0.682621768624151	299	278	174	241	257	239	87
chr5.4176_21	GGTCCAATCAGCTCTGTGCA	-	chr5	159640667	159640686	chr5.4176	145.486772444968	-0.0147563858022902	0.20799228534712	-0.389535623415223	0.696879963770819	1	0.646124015208872	206	242	136	161	112	164	86
chr5.4176_3	ATGCCCACTTGACTCAGGAT	+	chr5	159640691	159640710	chr5.4176	587.269820916209	0.0744886877633275	0.0906313196806242	1.57922123842901	0.114285320099765	0.414730329068437	1.23945403185664	808	878	462	672	795	690	280
chr5.4176_13	CTGCGTGCACATGGGTGAGC	+	chr5	159640762	159640781	chr5.4176	490.819495493136	0.108843881436307	0.100468326126253	2.22426789296738	0.0261304255405462	0.250389146642002	0.708600598816062	625	663	419	543	609	589	275
chr5.4176_5	TTGGCCTATCCTGAGTCAAG	-	chr5	159640698	159640717	chr5.4176	633.379012791898	0.039247317539049	0.0973870697389278	0.840351404546514	0.400711387422032	0.844099839607245	0.929365126389283	800	974	542	767	768	784	297
chr5.4176_6	CTGTGTTGTCTGCGTGCACA	+	chr5	159640753	159640772	chr5.4176	514.280439452158	-0.0640453795606794	0.105577883311287	-1.35914154880225	0.17410173902275	0.664041943358556	0.689593992653989	837	815	452	612	502	549	244
chr5.4176_11	TGTGTTGTCTGCGTGCACAT	+	chr5	159640754	159640773	chr5.4176	579.540125905168	-0.0090975787296992	0.100373169429182	-0.195825220047648	0.844746969489722	1	0.600446560354325	862	788	553	689	707	634	285
chr5.4176_27	GACTGGATCACAGACTTTTC	-	chr5	159640560	159640579	chr5.4176	280.903261100356	0.00917019840160167	0.135870070791371	0.206741339389055	0.836211870625236	1	0.637133909859884	419	383	236	353	301	342	134
chr5.4176_20	TGCACATGGGTGAGCCGGAA	+	chr5	159640767	159640786	chr5.4176	243.000340276926	0.00603160562755774	0.152393492475146	0.140836680616705	0.887998964912469	1	0.661172095934084	336	452	185	261	297	277	127
chr5.4176_18	TTCTCTGCAGGTCTCCTTTC	-	chr5	159640784	159640803	chr5.4176	258.388879223009	0.000256129715375478	0.184346801213776	0.0064376977886187	0.994863495806877	1	0.754222251949947	408	419	210	271	208	339	146
chr5.4219_7	GGGGAGAAGGGGACATGGGG	+	chr5	167033373	167033392	chr5.4219	397.000705685515	-0.0193999033379239	0.124291584661948	-0.427622450075057	0.66892601841945	1	0.743903790313441	570	618	372	454	446	338	193
chr5.4219_5	CAGAGGGGAAAAGGAGGGAT	+	chr5	167033407	167033426	chr5.4219	563.632159221847	-0.00827604988329955	0.111274728269572	-0.179519208556485	0.857530036073709	1	0.706040961842029	898	893	462	630	658	690	227
chr5.4219_6	AGGGGCAGAGGGGAAAAGGA	+	chr5	167033402	167033421	chr5.4219	471.682633436838	-0.613858426175106	0.122247585149594	-5.31961977770303	1.03984336566816e-07	5.10546012803743e-06	0.715514517879135	868	848	523	646	385	457	150
chr5.4219_2	TCAAATGGCAAGGAAGCTGG	+	chr5	167033354	167033373	chr5.4219	559.039380611085	-0.0175084755656131	0.124832248843653	-0.386419683130649	0.699185875028041	1	0.674983792317636	801	885	473	687	534	495	330
chr5.4219_3	GCAAGGAAGCTGGGGGAGAA	+	chr5	167033361	167033380	chr5.4219	209.777913513339	-2.09606456138503	0.183452103534563	-11.6209052551854	3.22698675804008e-31	5.96283082592678e-29	0.614502886479957	511	458	307	422	95	98	43
chr5.4219_1	TTCTCAAATGGCAAGGAAGC	+	chr5	167033351	167033370	chr5.4219	326.680967183787	0.0281264191005488	0.132741028786407	0.627359853951675	0.530423377242133	1	0.442371241064028	420	429	293	422	384	309	169
chr5.4219_10	TCTCAAATGGCAAGGAAGCT	+	chr5	167033352	167033371	chr5.4219	663.09552003223	0.0232495252115688	0.0859470181762187	0.502776065105471	0.615121723397948	1	0.941729692379904	875	1035	589	766	836	639	323
chr5.4219_8	GGGAGAAGGGGACATGGGGA	+	chr5	167033374	167033393	chr5.4219	613.044601011572	-0.0352899535523024	0.115317653075527	-0.764768202678858	0.444409585270404	0.881653031345485	0.937936429597917	794	1128	566	694	806	528	270
chr5.4219_9	GAGGGGCAGAGGGGAAAAGG	+	chr5	167033401	167033420	chr5.4219	485.638353849439	-0.721800178481602	0.108935237580231	-6.8038897405526	1.01831488011525e-11	7.4281445826053e-10	0.631191551316345	824	916	528	759	445	317	205
chr5.4219_4	CAAGGAAGCTGGGGGAGAAG	+	chr5	167033362	167033381	chr5.4219	390.670584445566	-2.38273886162986	0.137147101315608	-17.5395056115506	7.15471159357945e-69	5.37733523063629e-66	0.743903790313441	943	1025	590	745	161	160	51
chr5.4228_21	CTTAGAGTCTTATTTCTACC	-	chr5	167766260	167766279	chr5.4228	646.042476322039	-0.0023908367041283	0.103368522078792	-0.0515423126561054	0.95889338601585	1	1.24736593174471	911	1128	512	750	857	737	267
chr5.4228_14	ATTTCTACCAGGAGCCCAGC	-	chr5	167766249	167766268	chr5.4228	514.206355650679	0.0661050527727357	0.104687906959907	1.400782733683	0.161279053410671	0.633471411184266	0.712538751249813	678	768	432	577	678	650	224
chr5.4228_2	CCCCCTAGCTAGTTGCCTTG	+	chr5	167766335	167766354	chr5.4228	959.484669891996	0.0789050641269686	0.0935264043345255	1.66422844955783	0.0960667847599872	0.227226704894714	3.0595228361751	1285	1406	739	1128	1221	939	598
chr5.4228_3	CCCCTAGCTAGTTGCCTTGG	+	chr5	167766336	167766355	chr5.4228	1066.39718726382	0.168881609121458	0.0739588971277044	3.46569266835652	0.000528867443853214	0.00402352070727704	3.0595228361751	1413	1348	844	1243	1352	1244	544
chr5.4228_4	CCCCAAGGCAACTAGCTAGG	-	chr5	167766338	167766357	chr5.4228	1094.16327686525	0.0348792935220649	0.0703109262691454	0.783732060688861	0.433197346041458	0.453554522948254	3.93193157702034	1469	1700	917	1311	1360	1162	484
chr5.4228_7	AATGCCAGTGGAGGCGCTGT	+	chr5	167766363	167766382	chr5.4228	337.142679432488	3.35495908885992e-05	0.134355033176512	0.000754577814135629	0.999397934069312	1	0.493637160119022	462	575	295	363	435	278	184
chr5.4228_6	ATGCCAGTGGAGGCGCTGTT	+	chr5	167766364	167766383	chr5.4228	273.347066667847	0.0619406929762291	0.153949606046286	1.39330680222763	0.163527034551689	0.657996772603308	0.661172095934084	338	440	224	266	325	256	183
chr5.4228_12	TCGTGTTTGTTTTTGCCAGG	+	chr5	167766425	167766444	chr5.4228	129.933438191369	-0.163849460995637	0.188905509767733	-2.66973864247468	0.00759103086123741	0.118764627535612	0.659019433914266	223	229	141	171	160	107	48
chr5.4228_16	AAATAAGACTCTAAGAGCAG	+	chr5	167766265	167766284	chr5.4228	487.603578839903	-0.0496484760144439	0.102728404705868	-1.06012998943858	0.289085466102395	0.702803161851553	1.01008808707039	764	780	396	625	641	470	212
chr5.4228_15	AATAAGACTCTAAGAGCAGA	+	chr5	167766266	167766285	chr5.4228	438.137425243122	-0.0319716598304071	0.116301786463575	-0.694432031629315	0.487411311695143	1	0.635521935761294	614	777	373	524	562	467	164
chr5.4228_23	ACTCTAAGAGCAGAGGGATG	+	chr5	167766272	167766291	chr5.4228	379.745114470588	-0.693449995192023	0.138415332004802	-5.28193130585306	1.27829131484098e-07	5.23252404457024e-06	0.857386999761343	715	716	408	537	254	345	151
chr5.4228_24	AGGGTGGGGTTCTGGGACCT	+	chr5	167766292	167766311	chr5.4228	473.577014254598	-0.048779927225686	0.127495462756846	-1.0672215559397	0.285871800848849	0.853621718687461	0.647112231197655	710	806	411	586	703	434	181
chr5.4228_25	GAAGAGCTCCCTCCCTCCCC	-	chr5	167766312	167766331	chr5.4228	1320.84068321388	-0.00265208087182444	0.0785217068245558	-0.058183765745734	0.95360225187192	0.600575239563553	4.76174865796711	1817	1985	1115	1708	1435	1570	636
chr5.4228_5	TTCCCCCTAGCTAGTTGCCT	+	chr5	167766333	167766352	chr5.4228	1239.20300241996	0.0802318629295304	0.0674599024224794	1.81012755618592	0.0702760085758947	0.139786954566467	4.82270044160141	1619	1906	991	1460	1584	1295	582
chr5.4228_1	TCCCCCTAGCTAGTTGCCTT	+	chr5	167766334	167766353	chr5.4228	965.035246537667	0.0154665264593935	0.097665683516475	0.332580161496603	0.739451220512369	0.58192673496025	3.95621137504752	1335	1610	887	958	1313	918	504
chr5.4242_13	CAGCAGAGCCCATAGGAGCC	-	chr5	168119049	168119068	chr5.4242	290.597921183858	-0.022652759671835	0.150375615374969	-0.524339275924707	0.600042583838273	1	0.702764755930935	457	474	249	334	332	383	118
chr5.4242_3	CATTGGCGGAGCTGTCTCCA	-	chr5	168119076	168119095	chr5.4242	565.413571720043	-0.0510780117857242	0.0993730621612518	-1.08948569929877	0.2759397578141	0.831989717541541	0.660094693529175	834	1009	502	629	721	567	239
chr5.4242_7	TCCGCCAATGGCCATGCTGC	+	chr5	168119086	168119105	chr5.4242	768.986518814303	0.0620779934945872	0.101170312439471	1.31775189011971	0.187586717764898	0.49749622101647	1.40861646882798	954	1059	641	987	902	743	407
chr5.4242_9	TGCACCTGTTGCAGGGGAAG	-	chr5	168119128	168119147	chr5.4242	461.166086486565	0.035033815184881	0.0987077853154781	0.750938053904327	0.452689937240319	1	0.715514517879135	585	725	404	534	570	516	233
chr5.4242_12	ATGCACCTGTTGCAGGGGAA	-	chr5	168119129	168119148	chr5.4242	432.505605758888	0.0479117378042534	0.135164553762084	1.06140776817626	0.288504628132234	0.732057970110036	0.919118858174813	568	643	361	486	633	453	256
chr5.4242_5	CAGCTTATGCACCTGTTGCA	-	chr5	168119135	168119154	chr5.4242	513.826763340789	0.0590342980859069	0.0995230502167859	1.25500045679982	0.2094785941395	0.82083862976067	0.51567189917959	702	757	458	531	616	534	292
chr5.4242_8	TCAGCTTATGCACCTGTTGC	-	chr5	168119136	168119155	chr5.4242	614.153560845938	0.0340217593007246	0.0830532597096017	0.737793490515242	0.460639949560235	0.895409814165424	0.941729692379904	868	958	514	684	784	618	313
chr5.4242_19	CTGAAAAACTTGCTGTAGAC	+	chr5	168119152	168119171	chr5.4242	205.124673807306	-0.0746547596596421	0.217605887181057	-1.74318063159242	0.0813020675727346	0.478329025799786	0.661172095934084	340	360	165	318	317	182	79
chr5.4242_27	AAAAACTTGCTGTAGACTGG	+	chr5	168119155	168119174	chr5.4242	224.620714492983	-0.00747416958637535	0.202191633299275	-0.195451743733321	0.84503931197831	1	0.614502886479957	343	327	193	281	400	169	104
chr5.4242_2	CACGTGAGCAGCCCTAAGGG	-	chr5	168119022	168119041	chr5.4242	500.846525094839	0.103264497705777	0.119329731416139	2.11054652458203	0.034811308204656	0.296191001650225	0.708600598816062	628	718	403	533	657	443	315
chr5.4242_15	GAGCACGTGAGCAGCCCTAA	-	chr5	168119025	168119044	chr5.4242	666.63540597092	0.0607926582144898	0.100920184728168	1.291287919926	0.196603857900241	0.508914527620516	1.40861646882798	925	909	606	715	729	708	349
chr5.4242_10	GGGCTGCTCACGTGCTCCCC	+	chr5	168119028	168119047	chr5.4242	506.017717463626	0.0134760236135081	0.0996260063420817	0.289916825615532	0.771879869197514	1	0.712538751249813	717	817	385	617	645	483	266
chr5.4242_1	CGTGCTCCCCTGGCTCCTAT	+	chr5	168119038	168119057	chr5.4242	744.528683152587	0.00487128334540539	0.0913142594724343	0.10497450282088	0.91639604071654	1	1.21237703204269	1069	993	649	980	874	798	343
chr5.4242_6	TGAGCAGCCCTAAGGGTGGA	-	chr5	168119018	168119037	chr5.4242	528.227586015322	0.103970839101467	0.10622588762207	2.12872987318118	0.0332766157874849	0.289424613140088	0.706040961842029	732	773	407	556	773	647	234
chr5.4242_24	AAAACTTGCTGTAGACTGGA	+	chr5	168119156	168119175	chr5.4242	269.451139765542	0.0270350639697109	0.154850766748595	0.630424159510294	0.528417108188305	1	0.643612886545844	344	414	200	356	310	357	140
chr5.4242_4	AAACTTGCTGTAGACTGGAG	+	chr5	168119157	168119176	chr5.4242	184.182606366732	0.0387631413362719	0.15963758861882	0.905331000308675	0.365290057936902	0.947494342724616	0.661172095934083	241	259	156	219	223	208	76
chr5.4242_11	TCTTGAGGCTGAGGATCCAA	-	chr5	168118963	168118982	chr5.4242	149.942593266742	0.00269804608627975	0.206269896872649	0.0712661703351286	0.943185918908098	1	0.66203989489568	220	187	164	158	228	125	71
chr5.4242_20	AGCCTCTCCATCCACCCTTA	+	chr5	168119008	168119027	chr5.4242	1113.67239586492	0.0799291863591713	0.0710813241316025	1.77368373451168	0.0761154783936633	0.14837687013306	4.76174865796711	1528	1736	911	1189	1363	1270	598
chr5.4248_26	GTGAAAAATTCCCAATACCC	+	chr5	168240585	168240604	chr5.4248	237.322625598141	-0.0737839716322257	0.220149265225567	-1.73154271709031	0.0833550128937861	0.46040836772048	0.732987480771583	404	494	209	276	377	166	63
chr5.4248_21	AACTGTACCTTTCCAGTTGA	-	chr5	168240626	168240645	chr5.4248	785.474489592057	0.0291248876118432	0.0864655355582487	0.62895349243035	0.529379504138776	0.661908371026106	2.11238136544003	1126	1083	687	949	1038	864	388
chr5.4248_47	TGGAAAGGTACAGTTGACAG	+	chr5	168240631	168240650	chr5.4248	289.448210258288	-0.0544013058494294	0.151227305906682	-1.23063966317063	0.218457663871954	0.757796589301881	0.643612886545844	444	489	276	346	376	306	88
chr5.4248_6	TGATAAGGAGCCCATATCCA	+	chr5	168240705	168240724	chr5.4248	433.840890499552	-0.0268970707398984	0.126277518231241	-0.593585146193518	0.552789618270241	1	0.774538922468877	611	748	362	527	419	437	197
chr5.4248_4	TAGCAAATTTCTGGGTTAGC	+	chr5	168240680	168240699	chr5.4248	249.344877941232	-0.0706035091629122	0.142354733178026	-1.54276280249218	0.122888337784911	0.479869152883124	0.992803098708819	404	399	222	329	273	291	99
chr5.4248_40	CTGGGTTAGCTGGAGTGATA	+	chr5	168240690	168240709	chr5.4248	596.323731252569	-0.103470569022147	0.0915809962383179	-2.14849532404649	0.0316744274560209	0.236724573144755	0.941729692379904	927	1046	506	752	736	540	260
chr5.4248_10	GTGATAAGGAGCCCATATCC	+	chr5	168240704	168240723	chr5.4248	181.036643621495	-0.0601054735428675	0.173176983442579	-1.39678805088079	0.162477316609319	0.7239373316189	0.530599394682149	278	313	193	190	202	148	98
chr5.4248_24	GAACTTCTCTTACAAAATAG	-	chr5	168240999	168241018	chr5.4248	339.803712911748	-0.0325151043160278	0.155720026558554	-0.75705851766179	0.4490148049205	1	0.422493906750511	546	484	282	473	483	374	112
chr5.4248_28	GGTATTGGGAATTTTTCACA	-	chr5	168240584	168240603	chr5.4248	238.660931334634	-0.0967581334954997	0.221594315272695	-2.05554510881152	0.0398263833859025	0.318837557686058	0.711333378335259	418	483	189	338	371	208	56
chr5.4248_11	TTATCTCGCTCAGCCTGTGA	-	chr5	168240809	168240828	chr5.4248	394.365751639148	-0.0356641468175493	0.114350831637024	-0.771938986509399	0.440150565146143	0.872944515176458	0.949249908526033	540	629	385	470	432	411	165
chr5.4248_36	TTTATCTCGCTCAGCCTGTG	-	chr5	168240810	168240829	chr5.4248	277.555794370263	0.0272228462744501	0.137818035281744	0.613163672128343	0.539768122644054	1	0.661172095934084	347	460	244	301	320	290	126
chr5.4248_55	AAACACATGGCTCCAGAGAC	-	chr5	168240840	168240859	chr5.4248	359.125506265122	0.083760979850047	0.107403675106981	1.7523364596519	0.0797159702578679	0.447282918461866	0.743903790313441	444	548	296	394	447	394	189
chr5.4248_59	CAAAAATTTCACCAAACACA	-	chr5	168240853	168240872	chr5.4248	367.587438938211	-0.0472924074362738	0.117413229653086	-1.02204616909413	0.306759049256976	0.826615689736643	0.743903790313441	590	612	315	425	481	371	165
chr5.4248_7	TTGATACCATTTAAAGGCTC	+	chr5	168240870	168240889	chr5.4248	190.35024521372	0.0324601158885298	0.172700811755953	0.783186698471897	0.43351748480409	1	0.670075295480922	308	303	117	210	235	234	89
chr5.4248_23	AAGCTCCCTGAGCCTTTAAA	-	chr5	168240879	168240898	chr5.4248	538.688401666527	-0.0189985456122127	0.114614877676056	-0.413123616286226	0.67951604755164	1	0.977239556391984	765	892	496	602	687	649	231
chr5.4248_30	TTTCTTATGCTGCCTGGATG	+	chr5	168240898	168240917	chr5.4248	316.39970251357	0.023944360206176	0.160016160032205	0.565515449585686	0.571723218861801	1	0.494899820868359	488	461	253	339	290	381	200
chr5.4248_25	CTGGTGATGAAGCTATGCCC	+	chr5	168240925	168240944	chr5.4248	278.919350974474	0.0938754538414962	0.158147662742484	1.98423592495032	0.0472295454167354	0.373860842960459	0.626367823666782	354	333	241	303	368	411	139
chr5.4248_33	GAGCCCATATCCAGGGCTTC	+	chr5	168240712	168240731	chr5.4248	390.754378332749	-0.0316775601442667	0.139916713245075	-0.714927030025595	0.474654133721035	1	0.743903790313441	566	693	338	454	467	371	137
chr5.4248_18	GACAGCTGGATTTAATTCAA	+	chr5	168240755	168240774	chr5.4248	353.137795163802	-0.0442279528193585	0.144534074139627	-0.998724124862049	0.317928350619686	0.788394856461096	0.857386999761343	597	532	294	457	507	368	132
chr5.4248_20	AAGGGAGATATCAGGCACTT	+	chr5	168240774	168240793	chr5.4248	377.253762774942	-0.0316104873438648	0.123147923178736	-0.693089411200861	0.488253442343132	1	0.558353080150525	538	647	336	441	448	455	163
chr5.4248_14	GAGATATCAGGCACTTGGGC	+	chr5	168240778	168240797	chr5.4248	481.466858980141	0.0634559575253748	0.107311957854974	1.34798178065493	0.177664242624731	0.659240024885147	0.715514517879135	592	716	398	574	619	472	285
chr5.4248_34	TGGGCAGGCAGAGCCCTCAC	+	chr5	168240793	168240812	chr5.4248	343.804761242662	0.0272929797693484	0.115440465145529	0.592998296596317	0.553182292237963	1	0.611957965439457	486	532	283	385	400	332	179
chr5.4248_16	GGTAGCAATTAAGCCATCCC	-	chr5	168240946	168240965	chr5.4248	720.192437399893	-0.0253785904137959	0.132489914089799	-0.566375281371295	0.57113869458167	0.875698006041255	1.2236654866789	1044	1043	677	919	1032	780	226
chr5.4248_74	CATCCACTCAGGAGGAAAAG	-	chr5	168240975	168240994	chr5.4248	239.425746103115	-1.28890567565723	0.197131824490758	-6.68797285054678	2.26283102314811e-11	1.39928217284018e-09	0.729255269717523	505	505	270	439	171	85	67
chr5.4248_35	TCAGGAGGAAAAGAGGCATT	-	chr5	168240968	168240987	chr5.4248	407.624293777085	-0.0768925085532286	0.134108141708594	-1.64940733213129	0.0990642136190831	0.755786462454121	0.293758043248649	677	694	343	504	345	396	212
chr5.4248_75	CTCAGGAGGAAAAGAGGCAT	-	chr5	168240969	168240988	chr5.4248	539.277489278109	0.0462659025800723	0.107061313474649	0.9911777601248	0.321598788212356	0.851947899690872	0.731130025666898	742	816	421	646	626	694	238
chr5.4248_51	ATGCCTCTTTTCCTCCTGAG	+	chr5	168240969	168240988	chr5.4248	190.971057691887	-0.00425457995316742	0.167583684507885	-0.102843975004136	0.918086803275713	1	0.682621768624151	270	283	194	208	230	218	69
chr5.4248_53	ATCCTTTCAGCAGAAGCTGA	+	chr5	168240489	168240508	chr5.4248	410.704219202876	0.0209536110635243	0.120373114384644	0.458960183597343	0.646262758915156	1	0.743903790313441	641	563	359	448	447	416	207
chr5.4248_42	ATAGAGGTCATCCACTCAGG	-	chr5	168240983	168241002	chr5.4248	313.791686501639	-0.0159163379207411	0.126773781390446	-0.352523275353302	0.724445866166565	1	0.649497847478161	473	451	259	420	370	364	132
chr5.4248_37	AAAATAGAGGTCATCCACTC	-	chr5	168240986	168241005	chr5.4248	437.881094802398	-0.00464196331782537	0.120431709504782	-0.101904280166519	0.918832652570194	1	0.774538922468877	629	690	348	546	463	395	230
chr5.4248_80	CCTTTCAGCAGAAGCTGAAG	+	chr5	168240491	168240510	chr5.4248	421.757404231038	0.0766654892887547	0.13853840146783	1.65278134778256	0.0983753714941234	0.388854445568517	1.21114777471501	590	567	375	397	578	356	244
chr5.4248_22	TGGTGATGAAGCTATGCCCA	+	chr5	168240926	168240945	chr5.4248	344.346558719617	-0.0115607572494144	0.140886911786604	-0.26317349717938	0.792416857161518	1	0.611957965439457	404	539	309	478	360	395	184
chr5.4248_9	GTAGCAATTAAGCCATCCCT	-	chr5	168240945	168240964	chr5.4248	762.692883504191	-0.00702311987776768	0.0912788826879704	-0.151338369266616	0.87970880353262	0.986157426901633	1.45547273313984	1092	1201	658	910	1074	742	323
chr5.4248_27	CATGAACTTTGATAAAGTTC	+	chr5	168240385	168240404	chr5.4248	324.369905664006	0.0181176998675013	0.158053197956923	0.427165830727731	0.669258547019112	1	0.539294407059875	425	535	281	356	430	307	116
chr5.4248_2	ATAAAGTTCTGGTCGGGTTC	+	chr5	168240396	168240415	chr5.4248	320.026721729737	-0.0106390640341259	0.154131793301324	-0.249199918042233	0.803206142819628	1	0.539294407059875	531	522	230	383	383	358	110
chr5.4248_15	AACCAGACACTTCCAGCCGT	+	chr5	168240427	168240446	chr5.4248	342.531367380951	-0.00146670810939725	0.12590300609524	-0.0324844906259206	0.974085684190475	1	0.611957965439457	496	556	305	362	348	352	182
chr5.4248_5	ACCAGACACTTCCAGCCGTA	+	chr5	168240428	168240447	chr5.4248	486.983637590885	-0.0338513916904609	0.101443764891748	-0.726185132858895	0.467725284816057	0.866589079937328	1.02485616210494	703	820	438	559	635	481	202
chr5.4248_12	GCCCTACGGCTGGAAGTGTC	-	chr5	168240432	168240451	chr5.4248	578.525271954646	-0.0375686862280848	0.100207818277254	-0.804912368918669	0.42087025022443	1	0.600446560354325	776	952	508	749	638	599	242
chr5.4248_1	GAAGGTTAAGGCCCTACGGC	-	chr5	168240442	168240461	chr5.4248	787.559040710213	-0.0921046829619866	0.0828718390692418	-1.95910839177423	0.0501000942477574	0.178724720597682	2.35494527244205	1247	1257	738	923	867	803	392
chr5.4248_17	AGAGGAAGGTTAAGGCCCTA	-	chr5	168240446	168240465	chr5.4248	917.499756376182	0.27671679311538	0.0800498277735158	4.56320517592935	5.03785373607771e-06	6.71409210049235e-05	2.35494527244205	1072	1191	730	1000	1353	980	487
chr5.4248_76	TGAACTTTTCTTGTTTCAAG	-	chr5	168240464	168240483	chr5.4248	173.780734142878	-0.0147283911703003	0.188124154855802	-0.372133599961478	0.709793380774707	1	0.66203989489568	243	254	174	209	254	159	93
chr5.4248_39	GTGCACTGCTAGCAAATTTC	+	chr5	168240671	168240690	chr5.4248	341.954264889723	-0.0434670522436163	0.120609147390737	-0.944861786186297	0.344729443075039	1	0.422493906750511	468	544	325	429	415	293	178
chr5.4248_79	TCCTTTCAGCAGAAGCTGAA	+	chr5	168240490	168240509	chr5.4248	603.682100352135	0.055720467974875	0.105519998314399	1.18777049772075	0.234923840588099	0.600117720481421	1.17488710050242	830	949	485	648	626	736	317
chr5.4248_29	GGGAATTTTTCACAAGGGTG	-	chr5	168240578	168240597	chr5.4248	134.928679942174	-0.0197245920690312	0.303695152039844	-0.611166005567331	0.541089686042272	1	0.659650114948688	198	258	100	186	266	145	29
chr5.4248_3	TGTTATACAACTTGACTACT	-	chr5	168240518	168240537	chr5.4248	1245.00095810343	0.0139734290126898	0.0792231410978818	0.305952870337029	0.759640530098014	0.540992317744265	4.76174865796711	1843	1904	1033	1452	1484	1506	524
chr5.4248_8	GTAGTCAAGTTGTATAACAT	+	chr5	168240519	168240538	chr5.4248	318.835663131127	-0.0253537131751148	0.149889077647003	-0.585560774197746	0.558170714799615	1	0.552282655155968	491	559	226	401	330	268	177
chr5.4248_61	TAGTCAAGTTGTATAACATA	+	chr5	168240520	168240539	chr5.4248	241.987811308919	-0.0293151773739315	0.148644035745875	-0.673975427720099	0.500326935957551	1	0.719515294321454	380	393	227	262	278	263	88
chr5.4248_19	TGGGAATTTTTCACAAGGGT	-	chr5	168240579	168240598	chr5.4248	278.653048863275	-0.0238838450571913	0.200206787528984	-0.615656296084543	0.538121387503156	1	0.643612886545844	408	593	219	287	332	349	77
chr5.4248_13	GTATTGGGAATTTTTCACAA	-	chr5	168240583	168240602	chr5.4248	180.097235782175	-0.000260945513069518	0.25116169231552	-0.00756479672683533	0.99396422305348	1	0.661172095934083	288	274	154	199	318	191	37
chr5.425_3	CACGTTCTCGCAGTGAATGC	+	chr5	1536592	1536611	chr5.425	323.684322244571	0.00855170644513774	0.162825663525298	0.204347489694025	0.838081961426721	1	0.493637160119022	475	449	313	348	286	433	151
chr5.425_10	ACATGTGAACTCTGTCTCCT	+	chr5	1536652	1536671	chr5.425	631.328513086819	-0.0996748536306721	0.0854106827205708	-2.09850356066014	0.0358606856969033	0.215440896375475	1.24736593174471	973	1075	540	803	743	638	291
chr5.425_6	AGTCCTTGGCTAAGCTGCTT	+	chr5	1536701	1536720	chr5.425	843.586452072053	0.0836746662523684	0.112086311420835	1.75229186656004	0.079723633883104	0.227967080280839	2.52507906450013	1114	1185	737	868	883	834	523
chr5.425_9	CACTCCACACCTGGTGATCC	+	chr5	1536726	1536745	chr5.425	611.294867743981	-0.00190297588699358	0.0887274928393433	-0.0410862732783594	0.96722711770088	1	0.941729692379904	815	887	560	776	746	608	300
chr5.425_2	CTCTATCCATGTCACGTCAC	-	chr5	1536758	1536777	chr5.425	826.450004279262	-0.0174230281973847	0.0870789003707089	-0.376495686093931	0.706548421975749	0.654264454098118	2.89216094309759	1129	1265	757	1013	875	868	381
chr5.425_8	TGGTTAACACCAGGATCACC	-	chr5	1536738	1536757	chr5.425	386.416209954098	0.00958061523202108	0.128714976165373	0.213116198023883	0.83123633065924	1	0.620127683212427	540	625	299	465	429	337	228
chr5.425_1	TCACGTCACTGGTTAACACC	-	chr5	1536747	1536766	chr5.425	518.327805312171	-0.0223862047001029	0.10580323900678	-0.48243646665847	0.629495921121652	1	0.706040961842029	717	773	469	673	575	621	229
chr5.425_11	TGTTAACCAGTGACGTGACA	+	chr5	1536749	1536768	chr5.425	647.698220755697	0.0102471353712017	0.0947730114931385	0.220481456456032	0.825496212668028	1	1.24736593174471	877	978	607	730	783	592	343
chr5.425_4	TGCGAGAACGTGCACCCCAG	-	chr5	1536584	1536603	chr5.425	523.863676950234	-0.0283641969621398	0.153077948726177	-0.658469861480413	0.510236257079965	1	0.706040961842029	808	824	446	640	471	432	352
chr5.425_13	TCCCTTTGGTGCTGTCTGGT	+	chr5	1536620	1536639	chr5.425	850.092395752784	0.0452815193498286	0.0828110642766385	0.98032691010155	0.3269247754733	0.533598567302924	2.11238136544003	1068	1390	724	960	1011	898	465
chr5.425_5	GTTCTCGCAGTGAATGCTGG	+	chr5	1536595	1536614	chr5.425	229.629393603886	0.0395906026170083	0.194042842954702	0.988500013640824	0.322907827770939	0.863322907140731	0.713790802319756	338	317	184	238	339	156	118
chr5.425_7	GAATGCTGGTGGTTTCCCTT	+	chr5	1536606	1536625	chr5.425	395.71378959431	0.0893342512916835	0.121206394829993	1.86511682890884	0.0621650301589118	0.394483014192872	0.743903790313441	489	579	329	432	499	539	188
chr5.425_12	GGTTTCCCTTTGGTGCTGTC	+	chr5	1536616	1536635	chr5.425	178.961365150133	-0.214287047731015	0.214771345549097	-2.84661722245086	0.00441864576632624	0.0938494190872148	0.537442192770546	274	383	189	237	157	127	107
chr5.425_14	AACACCAGGATCACCAGGTG	-	chr5	1536733	1536752	chr5.425	392.640075512629	0.0764435593930187	0.125739768369257	1.62745495139778	0.103640508813189	0.508435193046994	0.743903790313441	497	525	311	484	425	498	222
chr5.4253_2	GGATGTTCCCTGGGTCCCTC	+	chr5	168374349	168374368	chr5.4253	412.340966682412	-0.0491925159995547	0.184237757120584	-1.18764135019035	0.234974739490734	0.751375076401791	0.705750677134998	531	715	391	574	544	223	196
chr5.4253_7	TGGGTCCCTCGGGAGCTGCA	+	chr5	168374359	168374378	chr5.4253	272.036599037708	-0.0921661816595002	0.16093050341938	-1.96007118030756	0.0499874711879917	0.381767249312218	0.637133909859884	400	485	255	378	384	224	120
chr5.4253_11	CTGCAGCTCCCGAGGGACCC	-	chr5	168374360	168374379	chr5.4253	509.761180599352	-0.00815506702396219	0.10499375772409	-0.175942009937659	0.860339500955459	1	0.699442409004409	745	758	434	636	686	448	241
chr5.4253_12	AGAGCCACCGTCTGCCGCCC	+	chr5	168374382	168374401	chr5.4253	786.944695556865	-0.0113031593889335	0.0852422498449156	-0.244896747828721	0.806536379889138	0.737899580163593	2.52507906450013	1243	1177	665	911	1016	837	375
chr5.4253_13	GGCACCAGGGCGGCAGACGG	-	chr5	168374389	168374408	chr5.4253	348.914915296	0.00940165420645847	0.14458061082369	0.215748816091141	0.829183547449401	1	0.623461679093196	515	493	287	435	524	283	185
chr5.4253_19	GTGGAGTCCAGGCACCAGGG	-	chr5	168374399	168374418	chr5.4253	329.40022825673	-0.0786083161961981	0.12805458331111	-1.67253778914477	0.0944183226554816	0.565150271336493	0.539294407059875	473	612	307	389	338	346	165
chr5.4253_10	TGCCTGGACTCCACTCCCCC	+	chr5	168374405	168374424	chr5.4253	798.354067490902	0.0333876780352336	0.0811777720150373	0.726616228850933	0.467461083742957	0.586515993293278	2.45769470114735	1176	1182	641	933	1001	763	428
chr5.4253_18	CACTGCTCTCTTTGGCCAGG	+	chr5	168374436	168374455	chr5.4253	269.337311095432	-0.0354432902519574	0.143402219772461	-0.803609126359338	0.421622750724809	1	0.637133909859884	405	416	246	329	247	263	135
chr5.4253_6	GCAGTGCAGAGATGTTGCAT	+	chr5	168374461	168374480	chr5.4253	338.535028212205	-0.0270884372525452	0.187229884693531	-0.677306191656586	0.498211703252873	1	0.611957965439457	481	577	326	385	530	200	164
chr5.4253_17	AGAGATGTTGCATGGGACTG	+	chr5	168374468	168374487	chr5.4253	354.359309443318	-0.100434507523796	0.121582063740616	-2.06253276471214	0.039157041482928	0.28184751607347	0.869922496128646	533	597	363	425	340	380	161
chr5.4253_14	CATGGGACTGTGGCCCAAAA	+	chr5	168374478	168374497	chr5.4253	419.271804851579	0.0162586753360174	0.14245090060604	0.370934750932895	0.710686131149802	1	0.804912507771267	629	633	351	467	693	388	173
chr5.4253_3	GGGACTGTGGCCCAAAAAGG	+	chr5	168374481	168374500	chr5.4253	403.336020276704	0.0546341830784813	0.16767184143483	1.27057160091072	0.203881095412736	0.973685935372584	0.34717083236849	544	576	296	479	707	461	131
chr5.4253_1	GTGGCCCAAAAAGGAGGCAT	+	chr5	168374487	168374506	chr5.4253	398.452866527309	-0.014043835355123	0.159016214074712	-0.332273066450281	0.739683075521078	1	0.743903790313441	599	554	349	516	462	272	213
chr5.4253_24	GGCATAGGAAGAAAAAAAAC	+	chr5	168374502	168374521	chr5.4253	245.502399431148	-0.0676742330338123	0.168675562383134	-1.53897695193789	0.123809923082388	0.582458705947741	0.661172095934084	410	441	212	303	364	204	86
chr5.4253_15	CTGTGGGGCAGAAATCCTCA	-	chr5	168374541	168374560	chr5.4253	339.547201382005	-0.0779840020561925	0.149742850436256	-1.6979355645182	0.0895199239493219	0.519881908154311	0.611957965439457	481	640	316	433	444	375	131
chr5.4253_22	CCACAGCTGTGCCCAGGTCA	+	chr5	168374555	168374574	chr5.4253	409.76977040888	-0.00651736500504174	0.110092372518013	-0.141216107027497	0.887699222018628	1	0.706533141534881	587	638	353	498	551	455	179
chr5.4253_36	CTGACCTGGGCACAGCTGTG	-	chr5	168374556	168374575	chr5.4253	428.289025456082	-0.00336697609948045	0.125039981532139	-0.0744595199401219	0.940644750123967	1	1.21114777471501	596	678	370	523	565	478	149
chr5.4253_33	CACAGCTGTGCCCAGGTCAG	+	chr5	168374556	168374575	chr5.4253	163.260500359933	-1.52324477806596	0.187125974753211	-8.28796504835146	1.15202418731114e-16	1.06602823305793e-14	0.646124015208872	354	384	229	254	101	109	37
chr5.4253_32	AGGTGGCCCTGCCCCTGACC	-	chr5	168374570	168374589	chr5.4253	1336.9049127609	0.195860857882587	0.094049671269536	3.49414253905335	0.000475587023781938	0.00279805303114773	4.12452307857351	1590	1751	1174	1344	1724	1395	670
chr5.4253_34	GGTCAGGGGCAGGGCCACCT	+	chr5	168374570	168374589	chr5.4253	750.32860605273	0.0167664431380153	0.0882978082853411	0.361880767287881	0.717441132761277	0.912350258217598	1.40861646882798	1110	1089	635	881	878	830	411
chr5.4253_21	ACCTGGGTCCTGGCTGACAG	+	chr5	168374586	168374605	chr5.4253	591.328353007908	0.0815996135649278	0.10870886753506	1.71078150747184	0.0871214545759018	0.492465553544854	0.668189018090393	715	946	479	645	863	548	302
chr5.4253_38	TCTGTCAGCCAGGACCCAGG	-	chr5	168374587	168374606	chr5.4253	280.397973723896	0.101113019529541	0.132191704650059	2.07857633576298	0.0376563079054174	0.328059462841679	0.637133909859884	354	403	223	299	427	309	122
chr5.4253_9	CATCACCTTTCCCTGGCCTG	+	chr5	168374300	168374319	chr5.4253	1009.49416790024	0.164783887447903	0.0748105542958626	3.38310133382538	0.00071672181576403	0.00527725448487787	3.0595228361751	1347	1418	812	1048	1286	1149	483
chr5.4253_5	ATCACCTTTCCCTGGCCTGT	+	chr5	168374301	168374320	chr5.4253	976.956126182201	0.0301179975966523	0.0825482090820097	0.654082106615056	0.513058908838821	0.554896454978142	3.04388309181321	1360	1445	837	1141	1106	998	571
chr5.4253_23	CACAGGCCAGGGAAAGGTGA	-	chr5	168374302	168374321	chr5.4253	317.458436155413	0.011988054397955	0.126364464214807	0.265502708790008	0.790622223403599	1	0.649497847478161	469	448	287	366	396	386	136
chr5.4253_4	TCTGCAGAGATGACACCCAC	-	chr5	168374319	168374338	chr5.4253	396.667849473888	0.000513351567183917	0.107206471213355	0.0110961586315678	0.991146728020155	1	0.743903790313441	573	573	374	456	510	408	176
chr5.4253_16	TGCACTCTGGGATGTTCCCT	+	chr5	168374340	168374359	chr5.4253	470.443192371075	0.0179215434837066	0.114059854549078	0.389518517912127	0.696892614858677	1	0.631191551316345	597	738	398	578	560	442	282
chr5.4253_8	ACAGGCCAGGGAAAGGTGAT	-	chr5	168374301	168374320	chr5.4253	516.219138942202	0.0322855549128394	0.123709516729834	0.708310802012721	0.478752270503951	1	0.706040961842029	701	858	350	643	627	550	308
chr5.4298_16	TGCTCATGCTCCTGGGCTCC	-	chr5	169740421	169740440	chr5.4298	472.469250302002	0.0671361162319729	0.091320619879379	1.4273593578491	0.153476339261013	0.621342835003981	0.708600598816062	626	721	382	539	605	510	245
chr5.4298_15	AGCTCAGTGCTCATGCTCCT	-	chr5	169740428	169740447	chr5.4298	848.428857925678	-0.0698607187739413	0.0837354084584705	-1.49898308366968	0.133878020615524	0.286384988792894	2.89216094309759	1217	1453	780	996	930	922	416
chr5.4298_14	AAGCTCAGTGCTCATGCTCC	-	chr5	169740429	169740448	chr5.4298	382.17517454717	0.0312201139901323	0.123485142031299	0.684972362524833	0.493361361179214	0.966412883308289	0.854428811238232	547	571	328	408	442	342	215
chr5.4298_12	TGGGCTCCCGGAACCTCTTC	-	chr5	169740409	169740428	chr5.4298	255.332185121264	0.0244446883965561	0.146811861856499	0.561190132121104	0.5746679292487	1	0.732987480771583	314	439	216	278	332	224	140
chr5.4298_23	AGCTAGACATCTGTCTTATT	+	chr5	169740498	169740517	chr5.4298	804.027023805259	0.00247677615610772	0.0890610450489748	0.0534595163928126	0.957365785736928	0.749514551460371	2.89216094309759	1166	1377	639	890	878	847	423
chr5.4298_21	GCTAGACATCTGTCTTATTT	+	chr5	169740499	169740518	chr5.4298	501.019985698724	0.0147483022052034	0.157116710324943	0.347394070105542	0.72829528765328	1	0.712538751249813	692	779	389	632	823	495	160
chr5.4298_33	AAACTCTGTTAAATTTAATT	-	chr5	169740345	169740364	chr5.4298	185.790567383242	-0.118501581776479	0.214255967508922	-2.28522392228106	0.022299701177923	0.270814905599403	0.530599394682149	323	372	149	277	230	200	42
chr5.4298_24	CATGAGCACTGAGCTTTTAT	+	chr5	169740433	169740452	chr5.4298	658.87738221408	0.0261817599709329	0.0800427355231251	0.571654191513153	0.567556274254865	0.817890681094534	1.40861646882798	885	1067	555	756	808	700	326
chr5.4298_13	TCTTCTGGTTCTGAGTGCTG	-	chr5	169740394	169740413	chr5.4298	63.9547040501689	-0.0595818140597316	0.258964882312876	-1.52349268064926	0.127635490506409	0.591295626846113	0.659650114948688	104	110	57	97	64	71	21
chr5.4298_26	CTCAGAACCAGAAGAGGTTC	+	chr5	169740399	169740418	chr5.4298	313.875213167037	0.00838795694880866	0.134226176580874	0.18852205077502	0.850467431395481	1	0.552282655155968	363	506	293	384	424	296	158
chr5.4298_25	TCAGAACCAGAAGAGGTTCC	+	chr5	169740400	169740419	chr5.4298	521.673129223173	-0.0237818344109353	0.124929664313962	-0.52418132739074	0.600152426990592	1	0.916261878491865	713	902	409	686	679	464	205
chr5.4298_17	AGAAGAGGTTCCGGGAGCCC	+	chr5	169740408	169740427	chr5.4298	227.159583724109	-0.0573622246430177	0.158389846042041	-1.30816022282011	0.190818970550358	0.705248601738008	0.661172095934083	399	382	164	306	261	241	85
chr5.4298_28	AGCTGAGTTTCAGCCAATCA	-	chr5	169740547	169740566	chr5.4298	479.579479249309	-0.0623294912851653	0.105261307256719	-1.32390670212862	0.185534032083519	0.672111656636022	0.715514517879135	725	807	383	628	506	501	245
chr5.4298_22	GAAACTCAGCTGTTTGTGAT	+	chr5	169740556	169740575	chr5.4298	286.405460146833	0.00277693466274826	0.138599697105543	0.0629801615565988	0.949782301739144	1	0.849916952389901	401	446	240	355	354	334	103
chr5.4298_20	TACTTTTGGTAACAAATAGC	-	chr5	169740588	169740607	chr5.4298	409.90172329409	-0.0369192777862543	0.122334679455216	-0.806846688263284	0.419754816644651	0.978742067698989	0.706533141534881	505	743	368	517	523	378	178
chr5.4298_7	GAAACTTAGGAGAATACTTT	-	chr5	169740602	169740621	chr5.4298	339.65268031674	-0.0284771451513404	0.195512689717553	-0.723534542791434	0.469351539934715	1	0.534254242491046	457	547	304	479	434	490	119
chr5.4298_18	ATATAAACAAACTGAAACTT	-	chr5	169740615	169740634	chr5.4298	460.48278262749	-0.0463565814252758	0.113885037472541	-0.998545740231073	0.31801479617957	0.897404729766985	0.647112231197655	718	693	411	586	613	466	171
chr5.4298_6	AGTTAGGGTGTAATTTGTTA	+	chr5	169740639	169740658	chr5.4298	431.967595848348	-0.0259499540145625	0.130534588968952	-0.577002150312725	0.563938002919528	1	0.774538922468877	586	816	382	467	516	520	187
chr5.4298_5	TAGGGTGTAATTTGTTATGG	+	chr5	169740642	169740661	chr5.4298	423.240498983805	-0.0401207722449827	0.106835105314887	-0.861355584017342	0.389042230752944	0.739763846146711	1.21114777471501	676	701	338	508	508	434	178
chr5.4298_9	TTATGGAGGAATTCAAAGTG	+	chr5	169740656	169740675	chr5.4298	317.739722016004	-0.0731668052747529	0.139680516886482	-1.5876281763933	0.112370442896466	0.642864807800477	0.47948010547061	507	513	261	455	423	299	112
chr5.4298_3	TGGAGGAATTCAAAGTGCGG	+	chr5	169740659	169740678	chr5.4298	144.972284642796	-0.000152572954043867	0.179412924188607	-0.00379131935520418	0.996974972068421	1	0.659019433914266	221	233	120	164	187	174	53
chr5.4298_31	ACAGCACTCAGAACCAGAAG	+	chr5	169740393	169740412	chr5.4298	179.665684963092	0.0275803284894919	0.200144857041798	0.708162207049257	0.478844532601419	1	0.646124015208872	288	269	114	211	240	240	59
chr5.4298_4	TTGGGCCTGGTGCGATGAAT	+	chr5	169740517	169740536	chr5.4298	350.505396229184	0.094093371619867	0.13800686091426	1.96626377817664	0.0492681486155181	0.323211412212943	0.857386999761343	481	500	288	319	411	378	235
chr5.4298_1	GACAACCAATTCATCGCACC	-	chr5	169740525	169740544	chr5.4298	600.366527167384	-0.0110902412913862	0.0913708989794742	-0.238918748395837	0.811168587383753	1	0.600446560354325	884	921	552	669	766	562	285
chr5.4298_2	ATGAATTGGTTGTCCGTGAT	+	chr5	169740531	169740550	chr5.4298	201.981893119564	-0.0459050708675815	0.199108862732099	-1.14380809809899	0.252703230681514	0.909982020043444	0.498907260294206	264	316	191	316	253	227	53
chr5.4298_8	ACATCTGTCTTATTTGGGCC	+	chr5	169740504	169740523	chr5.4298	539.956795184713	-0.0379626388746715	0.117183633032273	-0.823681150490757	0.410120752496158	0.946645978720993	0.743944423533383	813	821	476	695	713	515	193
chr5.4298_11	TTTCATTTAATACCTCTTTG	+	chr5	169740693	169740712	chr5.4298	415.026749860242	-0.00874224938236519	0.112429444774384	-0.189862489183954	0.849416887055402	1	0.293758043248649	600	673	352	487	537	393	172
chr5.4298_10	AGGTATTAAATGAAACAAGC	-	chr5	169740688	169740707	chr5.4298	405.497753681185	-0.0118706955161653	0.163265765339319	-0.28372985800076	0.77661741126979	1	0.705750677134998	618	721	296	487	654	425	138
chr5.4308_47	ACAAATGTCATTCCCTGTCC	-	chr5	170030874	170030893	chr5.4308	620.39271010936	-0.0282314008398334	0.0986658729647359	-0.606011400726389	0.544507182675829	0.872713309372732	1.17488710050242	891	883	570	795	669	651	336
chr5.4308_28	CACTGTTAGGGGGTAGATTC	+	chr5	170030916	170030935	chr5.4308	451.168260551798	-0.072896936346021	0.11845112291506	-1.54821672480543	0.121570126007787	0.552243712889604	0.7289117938908	662	709	442	580	466	503	167
chr5.4308_16	ACTGTTAGGGGGTAGATTCA	+	chr5	170030917	170030936	chr5.4308	386.28522617446	0.0328206867001895	0.115469560723568	0.711971939610585	0.476482152292998	1	0.620127683212427	515	568	339	449	422	472	200
chr5.4308_41	TAGATTCAGGGAGAAACAGG	+	chr5	170030929	170030948	chr5.4308	366.643358249916	-0.0563931670593569	0.118399669098433	-1.21354608404752	0.224921106321103	0.675716406501929	0.857386999761343	547	594	326	468	487	310	165
chr5.4308_92	GGGAGAAACAGGAGGTGGAG	+	chr5	170030937	170030956	chr5.4308	152.994974336872	-1.48262579836987	0.197678522470985	-7.65404987330314	1.94746692012206e-14	1.57941638698147e-12	0.659019433914266	327	350	198	263	121	57	36
chr5.4308_75	GGGGAAGAAACTGTGAGTAA	+	chr5	170030956	170030975	chr5.4308	483.455134826442	0.00703536480496479	0.131071916757472	0.157207469239675	0.875081341896763	1	0.712538751249813	704	707	370	648	671	512	172
chr5.4308_17	ACTGTGAGTAAAGGAGTCTC	+	chr5	170030965	170030984	chr5.4308	313.41867228774	0.0323370964980573	0.165330093101244	0.768289157446585	0.442315414797525	1	0.552282655155968	399	427	274	388	479	247	135
chr5.4308_51	CTGTGAGTAAAGGAGTCTCT	+	chr5	170030966	170030985	chr5.4308	411.725265444755	-0.0278142538242773	0.133552342083719	-0.621380306281133	0.534349426587311	1	0.293758043248649	698	707	325	430	438	420	232
chr5.4308_37	TGTGAGTAAAGGAGTCTCTG	+	chr5	170030967	170030986	chr5.4308	235.351987107444	-0.0425317924573062	0.14449703303077	-0.961640896536788	0.336230020767112	0.880842468902787	0.711333378335259	321	395	194	335	277	260	105
chr5.4308_2	ACCGGGCCGTCACCATGCCA	-	chr5	170031085	170031104	chr5.4308	406.090142996384	0.107148249514621	0.105659064270101	2.18559918640035	0.0288449422020934	0.266433108022356	0.705750677134998	521	613	321	425	569	416	223
chr5.4308_4	CATGGTGACGGCCCGGTGGT	+	chr5	170031088	170031107	chr5.4308	370.128028811507	0.0299985795699272	0.117822269417244	0.653223629634763	0.513612118719107	0.982248522180345	0.857386999761343	490	593	310	421	439	459	184
chr5.4308_18	ACGGCCCGGTGGTGGGAACC	+	chr5	170031095	170031114	chr5.4308	371.241807652582	-0.0410003598747227	0.130545265822692	-0.905550079779	0.36517404149711	1	0.558353080150525	548	596	324	481	505	336	135
chr5.4308_7	CGGCCCGGTGGTGGGAACCA	+	chr5	170031096	170031115	chr5.4308	471.111651237884	0.0484184149918143	0.116417890528965	1.0446217202027	0.296197836911378	0.828240542110555	0.715514517879135	631	726	339	586	578	434	248
chr5.4308_19	AGGTGTCTGACTTGCCCAAC	+	chr5	170031136	170031155	chr5.4308	548.139253978056	0.0353545662521926	0.116820924113577	0.767511777727562	0.442777293359114	0.986916109199074	0.731130025666898	792	845	452	585	767	513	321
chr5.4308_23	TGGTAAATGGCGCCACCTGT	-	chr5	170031154	170031173	chr5.4308	491.646721706739	-0.117734625282075	0.107271504389545	-2.3629194043439	0.018131612295003	0.204238292758495	0.689593992653989	850	819	455	582	571	510	187
chr5.4308_36	TACCAAGATGGGAAGGGCCG	+	chr5	170031169	170031188	chr5.4308	378.681356093386	0.0579883224432882	0.126671269627957	1.2586873279678	0.208143290291901	0.790257158020668	0.558353080150525	508	603	305	389	477	451	220
chr5.4308_26	GAAGGGAGGGTTCCATTCTA	+	chr5	170031193	170031212	chr5.4308	370.1001817103	-0.0537829605549577	0.134042398319583	-1.18378658450416	0.236497554064521	0.736343383352917	0.743903790313441	580	597	295	513	449	430	132
chr5.4308_32	TTCCATTCTAGGGAAATCTC	+	chr5	170031203	170031222	chr5.4308	430.267054718974	0.0218092103906398	0.11534722147919	0.474407934887707	0.635209035747136	1	0.774538922468877	618	644	374	481	514	532	218
chr5.4308_69	TAAAGGAGTCTCTGGGGTAC	+	chr5	170030973	170030992	chr5.4308	425.266057213891	0.0376622625110062	0.110220411307316	0.811324253743789	0.417179485338725	1	0.635521935761294	563	661	376	465	511	524	208
chr5.4308_31	ACACAGTAGTCCTTCAAGGG	+	chr5	170031391	170031410	chr5.4308	392.608758575472	-0.080813724684762	0.107186436181927	-1.69505970801542	0.0900640946591745	0.474655145862963	0.743903790313441	560	666	359	515	482	400	163
chr5.4308_8	CCGGGCCGTCACCATGCCAG	-	chr5	170031084	170031103	chr5.4308	270.635619628051	0.059978595069486	0.151592123088833	1.34800280169632	0.177657481488578	0.691120112311253	0.643612886545844	407	347	211	301	354	371	131
chr5.4308_3	CTGGCATGGTGACGGCCCGG	+	chr5	170031084	170031103	chr5.4308	342.339152717971	-0.0403678093664324	0.156993990576684	-0.936523042037937	0.349003954580785	0.900055992060105	0.705750677134998	510	558	321	411	364	414	184
chr5.4308_10	GGGTTATTGACAGCCAGGAC	+	chr5	170030858	170030877	chr5.4308	211.428743742912	-0.0495725001207383	0.166557185182092	-1.1591652103205	0.246388849266026	0.899469102663937	0.498907260294206	336	331	179	288	180	247	99
chr5.4308_24	GGTTATTGACAGCCAGGACA	+	chr5	170030859	170030878	chr5.4308	399.356536119037	0.0609178928845216	0.124668135443117	1.31579944844669	0.188241364458225	0.680923128850681	0.705750677134998	523	640	301	448	561	481	207
chr5.4308_22	AACCCAGCTGAAATGGACTT	+	chr5	170031264	170031283	chr5.4308	392.663241176076	-0.0328260051309754	0.126416972401854	-0.723040068939395	0.469655267353722	1	0.743903790313441	567	608	362	483	416	348	177
chr5.4308_27	TTCCCAAGTCCATTTCAGCT	-	chr5	170031269	170031288	chr5.4308	268.172843867738	0.0164546012018606	0.167393366730026	0.396395086056331	0.691813590598195	1	0.643612886545844	316	422	256	303	238	341	137
chr5.4308_15	GTTCCCAAGTCCATTTCAGC	-	chr5	170031270	170031289	chr5.4308	188.681124082514	-0.0684571943831142	0.165408168530682	-1.54758924450332	0.12172122257113	0.569750588379927	0.682621768624151	257	340	184	243	200	144	91
chr5.4308_30	AAATGGACTTGGGAACATAC	+	chr5	170031274	170031293	chr5.4308	976.849946802524	0.0674518740976442	0.0818322566380503	1.45404576634859	0.145933618069466	0.291337138335938	3.0595228361751	1227	1389	869	1173	1276	1154	462
chr5.4308_9	ACATACTGGTTCATGACATC	+	chr5	170031288	170031307	chr5.4308	508.911801306405	0.0276865275199229	0.126248166247493	0.610820796290511	0.541318224158913	1	0.706040961842029	751	802	422	523	620	575	305
chr5.4308_12	TACTGGTTCATGACATCTGG	+	chr5	170031291	170031310	chr5.4308	434.597150148847	0.00892332640472286	0.133819380738766	0.200386255007187	0.841178508400022	1	0.76992083410237	586	589	400	564	626	499	163
chr5.4308_52	ACTCTGATGCCAGAGCCCAT	+	chr5	170031350	170031369	chr5.4308	725.231652334116	0.0428360586636457	0.0847452541756888	0.924922625482311	0.355006156618369	0.638449255428678	1.53994381250471	976	1149	613	804	881	705	369
chr5.4308_46	ACCGCTGTCCCCATGGGCTC	-	chr5	170031362	170031381	chr5.4308	268.272259287608	-0.000970067322592142	0.138576417155323	-0.022000909573873	0.98244722997934	1	0.637133909859884	361	402	215	370	351	243	124
chr5.4308_6	ACATACACCGCTGTCCCCAT	-	chr5	170031368	170031387	chr5.4308	991.397667905738	0.0567059324407829	0.0809727192947807	1.22869094471262	0.219187702598653	0.364714743073625	3.04388309181321	1306	1564	810	1125	1099	1058	563
chr5.4308_44	AGGTGAAGTTTCTGTGAAAC	+	chr5	170030993	170031012	chr5.4308	236.746035874876	-0.105868336468194	0.137149317620299	-2.1563521851477	0.0310561752735141	0.288757622699006	0.661172095934084	393	405	201	324	242	246	96
chr5.4308_5	GATGTGGGTTATTGACAGCC	+	chr5	170030853	170030872	chr5.4308	201.191989727125	-0.0214438500140749	0.152976519792099	-0.499369291337427	0.617519248757283	1	0.498907260294206	289	353	178	225	251	188	82
chr5.4308_1	CCGAAAGAATCCTAATAGCG	-	chr5	170031230	170031249	chr5.4308	254.438448280766	-0.073766989943882	0.203794219862721	-1.71173225134356	0.0869460222489069	0.404057402506479	0.992803098708819	424	451	213	368	312	289	54
chr5.4308_33	AAACCCAGCTGAAATGGACT	+	chr5	170031263	170031282	chr5.4308	665.020856015665	0.0264563365085525	0.0924215393850203	0.568717947564895	0.5695475659554	0.986394646585432	0.941729692379904	890	1020	585	763	806	609	349
chr5.4308_29	AACATACACCGCTGTCCCCA	-	chr5	170031369	170031388	chr5.4308	865.923371212404	-0.0667759932891855	0.0833021990611141	-1.43559785930834	0.151116804235469	0.31457491036527	2.7641278494313	1323	1424	720	1083	1022	832	457
chr5.4308_14	GACCTGAGATTTCCCTAGAA	-	chr5	170031208	170031227	chr5.4308	840.055101214487	-0.0281992701429525	0.0858472727706139	-0.609513683026767	0.542184005983091	0.638085692450546	2.35494527244205	1278	1400	708	954	1114	856	352
chr5.4308_11	AATCTCAGGTCCTCGCTATT	+	chr5	170031217	170031236	chr5.4308	551.934286130797	-0.0676786815302955	0.119142225340724	-1.44503213189753	0.148448860423879	0.529244322718488	0.977239556391984	830	910	515	682	551	691	224
chr5.4308_20	TGGACACAGTAGTCCTTCAA	+	chr5	170031388	170031407	chr5.4308	395.25037489986	-0.0473653142475239	0.126744547325804	-1.03608508916378	0.30016244787272	1	0.34717083236849	572	650	340	509	359	384	208
chr5.4308_13	ATGGGGACAGCGGTGTATGT	+	chr5	170031368	170031387	chr5.4308	747.405722427565	0.00266442322938248	0.104846214607803	0.0574908868663558	0.954154165330441	0.997008343337971	1.53994381250471	1079	1197	606	886	777	946	372
chr5.4314_3	ACGACGGACAGCGCAGCACT	-	chr5	170108351	170108370	chr5.4314	241.098447315338	-0.0293643544386958	0.157377885654636	-0.687480955798952	0.491779697677726	1	0.661172095934084	399	379	201	282	225	274	133
chr5.4314_4	CACGACGGACAGCGCAGCAC	-	chr5	170108352	170108371	chr5.4314	552.017820764239	0.0323979261203061	0.12641373157122	0.713729360858432	0.475394547224746	1	0.731130025666898	818	771	465	613	633	503	365
chr5.4314_8	AATACCACGCTGTTTCAGCC	-	chr5	170108305	170108324	chr5.4314	259.653147293986	-0.00606745538119811	0.146705167005207	-0.139925944534948	0.888718502172226	1	0.661172095934084	355	416	231	306	277	313	142
chr5.4314_2	CGACGGACAGCGCAGCACTG	-	chr5	170108350	170108369	chr5.4314	825.099876890085	0.0971740213578417	0.101539504289732	2.00964142016787	0.0444691540736177	0.161045492001338	2.45769470114735	1129	1144	650	912	941	879	538
chr5.4314_6	GTGCTGAAATGTGGTGCGCC	+	chr5	170108369	170108388	chr5.4314	250.56691664515	-0.0087137246327083	0.137984575846494	-0.197284568535707	0.843604854561457	1	0.754222251949947	364	440	207	276	326	274	116
chr5.4314_7	TGCTGAAATGTGGTGCGCCT	+	chr5	170108370	170108389	chr5.4314	605.232304908826	-0.0294861772357471	0.106127481061929	-0.634665019904247	0.525646912285886	0.95775840659225	0.929365126389283	907	948	521	729	595	577	312
chr5.4314_12	CTGTCCGTCGTGCTGAAATG	+	chr5	170108360	170108379	chr5.4314	331.520709707564	0.0678722863715546	0.126754480158288	1.46013964085911	0.144251699916606	0.744318602128755	0.442371241064028	413	493	284	353	376	363	206
chr5.4314_1	CGCACCACATTTCAGCACGA	-	chr5	170108367	170108386	chr5.4314	552.319783821296	-0.0496727252239337	0.113855610281649	-1.06821704192919	0.28542261916273	0.819041760659467	0.706040961842029	783	872	455	774	545	561	306
chr5.4314_5	AAAGCCGGGCTGAAACAGCG	+	chr5	170108298	170108317	chr5.4314	372.278094345573	-0.0193897542184356	0.107507703816134	-0.418593356710417	0.675513345536641	1	0.705750677134998	537	603	301	470	476	360	174
chr5.4314_10	CCGGCTTTTTCAAATCTCTC	-	chr5	170108286	170108305	chr5.4314	107.373605857631	-0.00760783093195653	0.24529855037965	-0.217664398991975	0.827690604078738	1	0.663039456409872	153	226	66	128	118	134	37
chr5.4314_9	CCCGAGAGATTTGAAAAAGC	+	chr5	170108283	170108302	chr5.4314	417.98608547741	-0.105980647605265	0.148098527359816	-2.16131445315804	0.0306710572166402	0.261564955558707	0.774538922468877	641	730	361	622	521	424	117
chr5.4314_13	GTGCGGGAGCCAGGAAGTTA	+	chr5	170108395	170108414	chr5.4314	246.913146415544	-0.00712068151857474	0.147882405704769	-0.164612977362177	0.869248616111842	1	0.732987480771583	394	383	177	316	272	279	104
chr5.4314_14	GAAGTTAGGGTCTCCTGCTC	+	chr5	170108408	170108427	chr5.4314	196.515932434778	-0.00810080048755912	0.165463468091643	-0.194758918254133	0.845581684848189	1	0.661172095934083	261	314	158	272	281	197	74
chr5.4314_11	CCGAGAGATTTGAAAAAGCC	+	chr5	170108284	170108303	chr5.4314	108.510054993473	-0.382941797966428	0.21847376952996	-3.30867343780541	0.000937391046254239	0.0245687656038089	0.659019433914266	213	197	110	166	107	109	28
chr5.4315_15	CCTGTTTTCTCGGGTGGTCC	-	chr5	170171457	170171476	chr5.4315	423.918336308798	-0.0445407490922533	0.115640463082937	-0.96198455896906	0.336057360367129	0.928475472017873	0.635521935761294	612	722	355	535	429	439	183
chr5.4315_14	AACAGCTTGCGAGGGACCGT	+	chr5	170171407	170171426	chr5.4315	371.022559704464	0.0615424482052819	0.127229604547983	1.33273260103992	0.182619570674677	0.655750562003504	0.743903790313441	521	506	320	387	404	392	232
chr5.4315_26	GCGGTTCCTTGAAGTTCCCA	-	chr5	170171426	170171445	chr5.4315	112.139316064016	0.00556616113370448	0.340860605813761	0.184989209641945	0.853237498965837	1	0.659650114948688	160	174	98	118	180	33	58
chr5.4315_29	GGAGAGAACGTGGTAACCGA	+	chr5	170171549	170171568	chr5.4315	495.529703133721	0.0352984295077185	0.117767164035501	0.767204881343398	0.442959711115688	1	0.708600598816062	659	799	403	566	600	658	226
chr5.4315_20	GAACGTGGTAACCGATGGAG	+	chr5	170171554	170171573	chr5.4315	157.179794704234	-0.0775660587857149	0.178925986957328	-1.74124716482748	0.0816402631139986	0.479055361486113	0.66203989489568	245	224	166	224	163	142	58
chr5.4315_32	CTGCCCTGTCATGAGTACTT	-	chr5	170171501	170171520	chr5.4315	702.456182696586	0.0599955510147412	0.0903578010851753	1.2804006002872	0.200404282966045	0.505550199258257	1.45547273313984	913	1113	615	742	956	695	339
chr5.4315_4	CGGTTACCACGTTCTCTCCA	-	chr5	170171548	170171567	chr5.4315	608.0015041154	-0.0611237406523902	0.11529210256095	-1.30723705960002	0.191132212802544	0.531379770616479	1.24736593174471	888	966	585	740	546	574	317
chr5.4315_24	GAACAGCTTGCGAGGGACCG	+	chr5	170171406	170171425	chr5.4315	206.78114533887	0.00964015353733311	0.155653722997917	0.226611845215731	0.820725580747165	1	0.670075295480922	294	302	172	252	205	210	108
chr5.4315_10	CCTGGACCACCCGAGAAAAC	+	chr5	170171454	170171473	chr5.4315	856.201954391318	0.0468753316184401	0.0727129634582711	1.04191110933206	0.297452893034673	0.46825056193171	2.52507906450013	1272	1222	702	992	1071	915	429
chr5.4315_31	AGGGATGAAAACCGAGCCGC	+	chr5	170171574	170171593	chr5.4315	252.440254162706	-0.0320956999591632	0.180009453577811	-0.78662216396216	0.431503080731833	1	0.661172095934084	428	362	197	355	391	201	97
chr5.4315_22	TCAGACTCACACCCGCGGCT	-	chr5	170171588	170171607	chr5.4315	581.892487593032	0.0363656100081826	0.0997245180166889	0.779318489382756	0.435792125784035	0.769426098743895	1.23945403185664	867	865	460	669	795	547	271
chr5.4315_16	GTTCGCCATCAGCCGCTAGA	+	chr5	170171647	170171666	chr5.4315	625.586111579505	-0.045003278912852	0.1056387803153	-0.963819602847063	0.335136376885949	0.683020420100709	1.24736593174471	885	1004	593	759	688	719	236
chr5.4315_18	CGGCTCCATCTAGCGGCTGA	-	chr5	170171655	170171674	chr5.4315	505.237549820121	-0.0444955891483356	0.111054692101569	-0.95675040064926	0.338693252322772	0.891071421505126	0.699442409004409	732	868	459	585	630	581	218
chr5.4315_23	GAGGCGCCGGCTCCATCTAG	-	chr5	170171662	170171681	chr5.4315	354.162092959383	0.0224967407128983	0.12807774874485	0.498621151266385	0.618046301558505	1	0.623461679093196	588	519	286	365	482	388	157
chr5.4315_21	CGGCGCCTCGCCGAATGCGC	+	chr5	170171673	170171692	chr5.4315	457.575553069897	0.0359886185695888	0.119292029470708	0.7835360565402	0.433312388734518	1	0.631191551316345	603	692	380	539	567	492	279
chr5.4315_11	GGCGCCTCGCCGAATGCGCC	+	chr5	170171674	170171693	chr5.4315	441.00854096543	0.0100288605329767	0.105836358258965	0.216465409822746	0.828624984936497	1	0.804912507771267	667	667	396	464	522	452	205
chr5.4315_6	GGATCCCGGCGCATTCGGCG	-	chr5	170171681	170171700	chr5.4315	331.059719070764	-0.0633047034290127	0.156528494498255	-1.42655346923746	0.153708644433588	0.729488174217423	0.493637160119022	623	446	263	467	373	335	167
chr5.4315_2	CGTCGCGTGGATGTCAGGTC	+	chr5	170171700	170171719	chr5.4315	262.125397974623	0.0495174461930805	0.157770479568642	1.13966100542973	0.254427558835466	0.801313618595987	0.661172095934084	325	370	203	331	372	212	140
chr5.4315_3	GTCGCGTGGATGTCAGGTCC	+	chr5	170171701	170171720	chr5.4315	242.463546526512	0.100013826685044	0.13238988681829	2.06059615610855	0.0393415837861246	0.311205352859885	0.732987480771583	288	339	214	249	317	280	131
chr5.4315_1	GGATCCGTCGCGTGGATGTC	+	chr5	170171695	170171714	chr5.4315	163.376464992185	-0.0338650862297204	0.184800550122704	-0.836681292345391	0.402771737443157	0.99051342223893	0.659650114948688	298	223	138	210	215	147	62
chr5.4315_8	GACATCCACGCGACGGATCC	-	chr5	170171695	170171714	chr5.4315	435.639533614806	0.0841469745316393	0.138456371590806	1.79198535145309	0.0731353125246256	0.421100799261594	0.76992083410237	598	591	381	412	455	485	221
chr5.4315_13	CCGCAAGAGAACAGCTTGCG	+	chr5	170171398	170171417	chr5.4315	456.726581814716	0.0358094602325885	0.106208921870902	0.769528860892993	0.441579418150635	0.988723501864783	0.725975756085589	610	741	398	486	638	465	212
chr5.4315_19	CGCAAGAGAACAGCTTGCGA	+	chr5	170171399	170171418	chr5.4315	502.815123614085	0.0310200878192422	0.261073268840502	0.88167362847311	0.37795332599236	0.938075110735076	0.699442409004409	643	715	397	570	990	575	166
chr5.4315_12	CGGACCTGACATCCACGCGA	-	chr5	170171702	170171721	chr5.4315	797.275797717436	0.153217600017953	0.087541099829621	3.02801683592865	0.00246164372508592	0.0179795221664257	2.52507906450013	1076	1168	592	823	948	892	415
chr5.4315_48	GCACGCCCTGAAGCCGGCGC	-	chr5	170171782	170171801	chr5.4315	865.959128611517	0.0486118767575454	0.081899020833644	1.05344234529341	0.292138305262053	0.480274745190815	2.35494527244205	1137	1193	788	1040	1087	917	464
chr5.4315_9	AGGGTCGCACGCCCTGAAGC	-	chr5	170171788	170171807	chr5.4315	546.95602258902	0.027595903260133	0.0983301330612179	0.59242144265495	0.553568411095638	1	0.731130025666898	672	868	471	676	727	586	248
chr5.4315_68	AGGGCGTGCGACCCTGAGCT	+	chr5	170171793	170171812	chr5.4315	1008.3697198272	0.145479714736776	0.0797692619800861	2.98687508626425	0.00281844857329383	0.0172218223092601	3.04388309181321	1262	1519	822	1038	1242	1219	570
chr5.4315_5	GGTTTAACGCTCCGCCACCG	+	chr5	170171814	170171833	chr5.4315	526.620092770145	-0.0255398523783032	0.0950767902461526	-0.548586836894937	0.58328902123558	1	0.731130025666898	699	844	492	644	676	528	235
chr5.4315_58	GAATTTCAAGGCCGCGGTGG	-	chr5	170171828	170171847	chr5.4315	378.785805178661	-0.111389328553971	0.158858056540952	-2.23699096603164	0.0252869304872317	0.245929982563078	0.705750677134998	582	753	340	494	550	294	124
chr5.4315_28	TGTGAATTTCAAGGCCGCGG	-	chr5	170171831	170171850	chr5.4315	212.935223529352	-0.184396921023155	0.182360120702148	-2.81009941876364	0.00495261985665981	0.0859434626412215	0.682621768624151	377	399	203	296	291	186	61
chr5.4315_63	AATTGTGAATTTCAAGGCCG	-	chr5	170171834	170171853	chr5.4315	138.647011076219	-0.0484653731023423	0.218823300828429	-1.23785573373611	0.215769558415917	0.752405492276768	0.646124015208872	209	213	137	197	221	104	55
chr5.4315_7	GCGACGGATCCCGGCGCATT	-	chr5	170171686	170171705	chr5.4315	283.358197942386	-0.0823976830056547	0.148506726065007	-1.77649623667492	0.0756511616560684	0.470091896232977	0.637133909859884	462	553	221	356	333	310	115
chr5.4315_17	ATGCGCCGGGATCCGTCGCG	+	chr5	170171687	170171706	chr5.4315	270.509298679017	-0.0600120830070826	0.152301271280692	-1.35019834415141	0.176952369202423	0.693037344364629	0.637133909859884	489	408	237	326	288	295	138
chr5.4315_25	AACGTGGTAACCGATGGAGA	+	chr5	170171555	170171574	chr5.4315	365.137340816742	-0.00903580916727846	0.117609136942111	-0.197502645150847	0.84343421167763	1	0.743903790313441	542	577	309	429	419	376	151
chr5.4315_40	CGGTTTTCATCCCTCTCCAT	-	chr5	170171568	170171587	chr5.4315	554.108035927193	0.0251668905542861	0.101929689892495	0.540974169892569	0.58852538658253	1	0.706040961842029	776	887	437	652	775	514	260
chr5.4331_3	AAGGGTGAGTTCCCCCTGCC	+	chr5	170855013	170855032	chr5.4331	693.735260196075	-0.0709669547227263	0.0896872641692281	-1.50868033729164	0.131380492729377	0.398864340938209	1.53994381250471	982	1166	608	894	750	657	308
chr5.4331_4	AAGTGCCTCCCCCGGGCAGG	-	chr5	170855027	170855046	chr5.4331	818.075128609809	-0.0418416336000923	0.0859659693534212	-0.902082704352683	0.367012935796635	0.535217901150165	2.35494527244205	1134	1398	694	1023	1012	913	349
chr5.4331_1	CAAGTGCCTCCCCCGGGCAG	-	chr5	170855028	170855047	chr5.4331	863.306988881956	-0.101398623026806	0.0763429320210477	-2.18572607583725	0.0288356519637066	0.110967416116011	2.7641278494313	1289	1439	734	1147	1058	833	394
chr5.4331_2	CCAAGTGCCTCCCCCGGGCA	-	chr5	170855029	170855048	chr5.4331	439.87945905883	-2.4347108455489	0.151352661048959	-16.2734267912953	1.5238572157605e-59	7.63347825213799e-57	0.76992083410237	1153	1104	641	850	201	103	50
chr5.4331_7	GCCAAGTGCCTCCCCCGGGC	-	chr5	170855030	170855049	chr5.4331	384.524713938769	-0.121100740943438	0.157993963206142	-2.35781267509856	0.0183829667471021	0.196135896846047	0.743903790313441	732	698	308	496	538	331	127
chr5.4331_9	GAGTTCCCCCTGCCCGGGGG	+	chr5	170855019	170855038	chr5.4331	410.653771101589	-0.0499803595189092	0.166053882499273	-1.16699389432873	0.24321283526722	1	0.293758043248649	630	673	371	537	569	400	107
chr5.4331_6	GGGTGAGTTCCCCCTGCCCG	+	chr5	170855015	170855034	chr5.4331	454.402518416768	-0.112038815616747	0.139637808815079	-2.24848539176835	0.0245452555623071	0.239537485178677	0.715514517879135	766	809	392	602	562	512	143
chr5.4331_5	GGTGAGTTCCCCCTGCCCGG	+	chr5	170855016	170855035	chr5.4331	180.095644686939	-2.37307799787105	0.2216632087332	-10.9728398204965	5.16250343862869e-28	7.63771020700276e-26	0.670075295480922	505	446	207	397	53	69	17
chr5.4331_8	TCCCTCCTGGGGTTGCTGAA	+	chr5	170854994	170855013	chr5.4331	811.712223116067	0.0782280127973902	0.073762719586848	1.71887072138852	0.0856379144684135	0.219238919938765	2.89216094309759	1128	1215	657	898	980	887	441
chr5.4331_10	CCCTTTCAGCAACCCCAGGA	-	chr5	170854998	170855017	chr5.4331	945.030870355586	-0.156751645153441	0.0762095104991252	-3.2264776533714	0.00125324017846959	0.0103034418365451	2.48049265178089	1479	1689	799	1239	1029	926	389
chr5.4335_4	GTTCCCGGCATCTTGACCCC	+	chr5	170877988	170878007	chr5.4335	394.901449637192	0.0278521066349027	0.126620619342007	0.614811863173158	0.538678973883581	1	0.705750677134998	560	611	288	492	540	450	205
chr5.4335_9	GAACAGCACGCAGACGGCGA	-	chr5	170877972	170877991	chr5.4335	224.393721830704	-0.00914166538967909	0.172836981177843	-0.223489355637867	0.823154666615158	1	0.661172095934083	307	366	208	262	318	209	73
chr5.4335_12	CAGCACGCAGACGGCGAGGG	-	chr5	170877969	170877988	chr5.4335	302.115630483296	0.0224549088394778	0.148244789811576	0.517471674678535	0.604826937022235	1	0.494899820868359	423	451	251	342	317	283	202
chr5.4335_23	GCGTGGGCACGGGCACTGGC	-	chr5	170877940	170877959	chr5.4335	441.314053005499	0.0219910390392061	0.119531140374758	0.480993001944658	0.630521472412777	1	0.635521935761294	558	684	383	527	459	432	256
chr5.4335_31	GACCCCCGCGCAGCCCTCCT	-	chr5	170878008	170878027	chr5.4335	1170.04633231458	-0.246798314919558	0.068729697749806	-4.6904145650032	2.72652057840933e-06	2.32227032141141e-05	3.87818877888206	1838	2085	1101	1531	1244	1096	451
chr5.4335_33	TGACCCCCGCGCAGCCCTCC	-	chr5	170878009	170878028	chr5.4335	968.2246943355	0.101779507034667	0.0838661600635633	2.14695911328255	0.0317965368140001	0.111024591635624	3.04388309181321	1410	1390	729	1052	1275	950	558
chr5.4335_21	AAGAGCAGCCCCGTCCCCTC	+	chr5	170878030	170878049	chr5.4335	849.187530907958	-0.0470975556504076	0.101051919442041	-1.0062293804109	0.314305242137193	0.481023552415043	2.52507906450013	1299	1278	715	1117	837	956	450
chr5.4335_2	TCAGCGGCTCGCCCGCGGGC	-	chr5	170878085	170878104	chr5.4335	439.114035046532	-0.131263016379003	0.106922860227858	-2.57635095864058	0.00998492413448215	0.128317189858572	0.774538922468877	752	701	374	604	517	400	188
chr5.4335_35	CTCAGCGGCTCGCCCGCGGG	-	chr5	170878086	170878105	chr5.4335	615.521792863373	-0.079327165048257	0.102275462164156	-1.66584820705083	0.0957436516818206	0.435595692410695	0.941729692379904	878	1075	563	772	755	604	224
chr5.4335_1	GTGACTCAGCGGCTCGCCCG	-	chr5	170878090	170878109	chr5.4335	425.912207877988	0.0216741026377402	0.12225270187313	0.475989024596186	0.634082197085577	1	0.76992083410237	572	617	364	523	545	387	259
chr5.4335_6	AATATTGGTGACGGTTCAGC	+	chr5	170878166	170878185	chr5.4335	399.70663424037	0.0140974396577453	0.106345103375857	0.304280579079675	0.76091413977002	1	0.743903790313441	538	564	363	500	493	444	188
chr5.4335_11	GGCGCACCCTGGCGCAGCGG	+	chr5	170878192	170878211	chr5.4335	376.547673054061	-0.0649313310005746	0.132397036789008	-1.41070354867327	0.158332044182818	0.617737576015124	0.740907365135378	517	612	391	461	436	358	206
chr5.4335_14	GCGCACCCTGGCGCAGCGGA	+	chr5	170878193	170878212	chr5.4335	425.285208847327	0.0130533987943417	0.131268982894492	0.291565636359416	0.770618752522212	1	0.774538922468877	635	662	328	501	426	557	213
chr5.4335_3	TAATGACGGGAGAGAGGGCG	-	chr5	170878147	170878166	chr5.4335	308.006547125125	-0.223055132940792	0.132181606364944	-3.29249661171959	0.00099302094363084	0.0260483043764576	0.649497847478161	532	519	289	432	276	263	157
chr5.4335_5	CCCGTCATTAATATTGGTGA	+	chr5	170878157	170878176	chr5.4335	620.353645997234	-0.0694730156577569	0.0863315799795381	-1.48440308939456	0.137702015664447	0.522682788266027	0.929365126389283	961	987	519	807	730	645	263
chr5.4335_10	CCGTCACCAATATTAATGAC	-	chr5	170878160	170878179	chr5.4335	468.324706983689	0.0290577456230368	0.107632707364995	0.626181851956294	0.531195669321233	1	0.715514517879135	660	700	386	549	580	425	232
chr5.4335_15	GGAACAGCACGCAGACGGCG	-	chr5	170877973	170877992	chr5.4335	235.927404484718	0.0276839263313201	0.154981644137621	0.645502912086201	0.518601331752556	1	0.661172095934084	335	319	193	289	264	219	117
chr5.4335_17	CGCCGTCTGCGTGCTGTTCC	+	chr5	170877973	170877992	chr5.4335	366.218459105188	-0.0569919368027308	0.119150468217298	-1.22692133812522	0.219852157685837	0.729587951148637	0.705750677134998	517	614	349	440	450	316	192
chr5.4335_25	CACCCTGGCGCAGCGGAGGG	+	chr5	170878196	170878215	chr5.4335	251.803526403079	-1.58480550112948	0.185536906818347	-8.69273816715062	3.53807119614848e-18	3.18488755074161e-16	0.711333378335259	559	587	345	409	100	148	51
chr5.4335_41	GGCCTCCCTCCGCTGCGCCA	-	chr5	170878201	170878220	chr5.4335	501.576454925539	-0.066056362705352	0.12630344475546	-1.42291181216144	0.154761721572094	0.531379770616479	1.01008808707039	693	837	491	643	659	460	170
chr5.4335_63	TGGCGCAGCGGAGGGAGGCC	+	chr5	170878201	170878220	chr5.4335	185.976626586369	-0.040731363209631	0.178485620179103	-0.985521451705821	0.3243679996534	0.991047410156687	0.530599394682149	241	324	164	260	209	204	99
chr5.4335_60	GGGCCTCCCTCCGCTGCGCC	-	chr5	170878202	170878221	chr5.4335	389.104171457884	-0.013871718548949	0.112584093694171	-0.30116211379263	0.763290878242477	1	0.705750677134998	562	612	327	486	525	419	174
chr5.4335_53	GTCGGGCGTGGAGGCCTGGG	-	chr5	170878254	170878273	chr5.4335	206.197306191176	-0.207193687925563	0.168929044854264	-2.98200111019907	0.00286370960414128	0.0588381928383494	0.661172095934084	388	377	205	248	156	189	92
chr5.4335_54	GCAAGGGTTGGGGTCGGGCG	-	chr5	170878266	170878285	chr5.4335	478.739926927343	-0.110264715170898	0.105207530853647	-2.24061020954392	0.0250513348085824	0.243261799913203	0.712538751249813	778	770	443	613	562	426	185
chr5.4335_8	CGCTGAGTCACCGCTTCCAC	+	chr5	170878099	170878118	chr5.4335	649.543771463786	-0.0126710720148248	0.103125248982999	-0.272979716087803	0.784868807839353	1	1.17488710050242	899	927	631	789	895	587	310
chr5.4335_7	GAAATCGGAGCCGGCTCCTG	-	chr5	170878118	170878137	chr5.4335	269.719647117011	0.0223976880890414	0.158643127602987	0.52780862997792	0.597632166727669	1	0.754222251949947	366	414	256	275	423	272	102
chr5.4335_28	TTGACCCCAGGAGGGCTGCG	+	chr5	170878000	170878019	chr5.4335	370.855889016364	-0.0461775806607184	0.173957116700944	-1.09966214332777	0.271479354870412	0.782547592790269	0.743903790313441	586	548	361	464	363	236	202
chr5.4335_18	CCGGCATCTTGACCCCAGGA	+	chr5	170877992	170878011	chr5.4335	344.730250026521	-0.0240013633588006	0.123973546354219	-0.528187762186871	0.597369022421059	1	0.705750677134998	549	500	280	450	466	330	151
chr5.4374_20	AAAAGCTATGATAAGTTCTG	+	chr5	171380861	171380880	chr5.4374	599.990118285775	0.0178457726878064	0.105098847290766	0.384677414527953	0.700476430541932	1	0.600446560354325	849	1006	475	676	663	719	260
chr5.4374_34	AGAGAATATTTTTTAGAGGA	-	chr5	171380835	171380854	chr5.4374	121.047508147208	-0.0723585091749485	0.317165529335516	-1.75354010958028	0.0795093409749126	0.478505008372464	0.646124015208872	233	255	85	182	209	109	23
chr5.4374_18	TTTAGAGGAGGGAGATAGCT	-	chr5	171380824	171380843	chr5.4374	347.145395274675	0.0357913900084334	0.122630898392864	0.78289824524501	0.433686868043646	1	0.623461679093196	455	574	278	394	467	414	164
chr5.4374_38	AGTAAAAAAAGAAACAAGAA	+	chr5	171380921	171380940	chr5.4374	235.142816891441	-0.0686076010590407	0.211514968727012	-1.63153822538975	0.102776800919086	0.516890818031221	0.711333378335259	382	488	191	300	333	269	62
chr5.4374_1	GCTCTAGTGCATATAGTGCT	-	chr5	171380976	171380995	chr5.4374	266.574396875227	0.0177868637838233	0.149786691672517	0.411925247961817	0.680394214371122	1	0.643612886545844	425	354	235	293	339	280	104
chr5.4374_36	AGCTCTAGTGCATATAGTGC	-	chr5	171380977	171380996	chr5.4374	417.959610943241	0.0605015022877439	0.113588017150922	1.29263890838455	0.196135976071419	0.544951272732805	1.21114777471501	579	614	362	431	563	392	207
chr5.4374_13	GCACTATATGCACTAGAGCT	+	chr5	171380977	171380996	chr5.4374	484.280213484487	0.0759328778700294	0.114329605712763	1.6036794352418	0.108784731145697	0.530514151432289	0.712538751249813	649	761	379	513	740	552	219
chr5.4374_2	TATATGCACTAGAGCTTGGA	+	chr5	171380981	171381000	chr5.4374	680.073341438728	0.0293242520137096	0.0862189316700243	0.63343134000212	0.526452004509537	0.760324416358517	1.53994381250471	1033	1024	556	758	865	772	324
chr5.4374_4	ATGCACTAGAGCTTGGAAGG	+	chr5	171380984	171381003	chr5.4374	472.113233329907	-0.0550248085759453	0.102197026450108	-1.17212043916273	0.241148704962678	0.755593611520293	0.715514517879135	700	808	393	588	604	425	222
chr5.4374_16	GATTGCTTGGAATGACAGTG	-	chr5	171381033	171381052	chr5.4374	364.772561399183	0.0721104310175603	0.117310579697462	1.53129385866292	0.125696782690402	0.520355852252602	0.857386999761343	449	564	306	392	492	361	211
chr5.4374_22	ATCAGTCCTACCCCAGCAAA	+	chr5	171381050	171381069	chr5.4374	778.156679965213	-0.0618754040514585	0.109639463889582	-1.31723264216534	0.187760655474288	0.533714541614315	1.21237703204269	1299	1324	668	865	1080	680	317
chr5.4374_3	GATAAGCCTTTTGCTGGGGT	-	chr5	171381059	171381078	chr5.4374	332.375842238183	-0.0231928431129034	0.123467390034189	-0.510101591906808	0.609980289999179	1	0.534254242491047	502	531	285	401	416	388	130
chr5.4374_23	TAGTGATAAGCCTTTTGCTG	-	chr5	171381063	171381082	chr5.4374	273.505501211101	-0.0220387955470513	0.144003933215937	-0.503516852893756	0.61460093456457	1	0.643612886545844	390	431	226	359	251	306	144
chr5.4374_11	GTGGCATTCTCAGACCACTG	+	chr5	171380880	171380899	chr5.4374	429.703219253772	0.037390777727876	0.132286569349312	0.829854901772423	0.406620825532548	1	0.635521935761294	528	711	344	499	593	435	257
chr5.4374_35	AAGAGAATATTTTTTAGAGG	-	chr5	171380836	171380855	chr5.4374	158.704220899843	-0.0994725707754057	0.279880906314497	-2.0676403169052	0.0386738579673845	0.32678418022045	0.659019433914266	319	362	122	195	270	104	39
chr5.4374_30	TATAAGAGAATATTTTTTAG	-	chr5	171380839	171380858	chr5.4374	114.001311161213	-0.114394061001829	0.289585030247547	-2.18787729297517	0.0286785417362414	0.276286009551931	0.659019433914266	200	262	92	169	174	100	21
chr5.4374_6	CAGACTGGTGACTAGAGCAC	+	chr5	171381246	171381265	chr5.4374	534.414764868507	0.0143382139324257	0.107707385108573	0.309799265198375	0.756713610428337	1	0.706040961842029	711	776	464	689	653	595	213
chr5.4374_17	ATGTCATTTGCAGCCTCAGC	-	chr5	171381096	171381115	chr5.4374	286.315705716641	-0.0285620672942899	0.140199421198556	-0.645915051243638	0.518334371534349	1	0.643612886545844	430	418	262	363	309	348	139
chr5.4374_14	ATAGACTGGCAAGTTGTCTT	-	chr5	171381120	171381139	chr5.4374	341.743426037452	0.0242828067240344	0.116114615511135	0.528428436025956	0.59720200525901	1	0.705750677134998	509	550	274	364	416	396	165
chr5.4374_9	AATAGACTGGCAAGTTGTCT	-	chr5	171381121	171381140	chr5.4374	333.598696945132	-0.146573211244171	0.129220278280901	-2.70144469376307	0.00690389614604672	0.135866915034534	0.493637160119022	513	633	283	473	334	327	121
chr5.4374_7	AGCAGCATGATGTAATAGAC	-	chr5	171381134	171381153	chr5.4374	276.964095989456	-0.03221288756894	0.145485866882774	-0.734728671937553	0.462504754866622	1	0.661172095934084	399	415	244	372	346	216	153
chr5.4374_29	ATTACATCATGCTGCTGTGT	+	chr5	171381138	171381157	chr5.4374	819.02095312341	0.101539907202776	0.0791296504409382	2.16913235077061	0.0300726372459897	0.127541228336089	2.35494527244205	1139	1224	645	874	982	882	417
chr5.4374_12	TTTTAACTCCAAAAATTAAG	+	chr5	171381169	171381188	chr5.4374	274.466039371928	-0.0166412067117116	0.192169723741305	-0.423858959273369	0.671668676415568	1	0.661172095934084	400	513	221	315	442	319	89
chr5.4374_19	AACAAATTCCCCTTAATTTT	-	chr5	171381180	171381199	chr5.4374	388.563612640868	-0.0850005065982858	0.166332325952623	-1.84969918154529	0.0643569185454451	0.373660946624178	0.854428811238232	687	728	303	499	567	341	117
chr5.4374_31	AATTTGTTTCAACCTAAAAA	+	chr5	171381192	171381211	chr5.4374	221.320796264301	-0.0454391378975877	0.186037599300361	-1.10754876758524	0.268056739783897	0.820136830654104	0.661172095934083	336	387	189	293	224	306	73
chr5.4374_25	AACTTGCAACTGCCATTTTT	-	chr5	171381207	171381226	chr5.4374	575.383475970234	-0.00961094068388227	0.08530288094217	-0.208233360463076	0.835046761578759	1	0.668189018090393	853	875	472	716	713	597	276
chr5.4374_15	ATGGCAGTTGCAAGTTAAAA	+	chr5	171381211	171381230	chr5.4374	281.347191986239	-0.0267638528111216	0.165904174664461	-0.639207500255864	0.522687953536737	1	0.623223321516431	381	438	278	356	372	282	84
chr5.4374_21	TGGCAGTTGTCACTACAGAC	+	chr5	171381231	171381250	chr5.4374	387.245769126289	-0.023210545171622	0.113404084488063	-0.503592240897544	0.614547946154182	1	0.558353080150526	567	646	302	490	434	446	179
chr5.4374_10	ATAGGTGTAGTGAGCCACAG	-	chr5	171380897	171380916	chr5.4374	471.175864968596	-0.0188794965015573	0.104336587664266	-0.40671126582515	0.68422006517971	1	0.708600598816062	652	692	408	633	576	491	241
chr5.4374_39	TTTCTTTTTTTACTTTTAAT	-	chr5	171380915	171380934	chr5.4374	346.984715288167	-0.0380446395122301	0.397261149969102	-1.16628482816407	0.24349930526148	0.700232931906015	0.857386999761343	639	651	285	488	549	300	53
chr5.4374_5	CTAACACTCTCCCCCAGCTG	+	chr5	171381080	171381099	chr5.4374	973.296741078874	-0.088899936666406	0.0899949431349032	-1.87057995543028	0.0614033250670772	0.172821189791255	3.04388309181321	1491	1726	807	1215	1240	860	396
chr5.4374_8	GTTAGTGATAAGCCTTTTGC	-	chr5	171381065	171381084	chr5.4374	606.995426714053	-0.004116227695781	0.114752390961851	-0.089664062618033	0.928554174747092	1	1.17488710050242	891	1012	506	680	912	581	281
chr5.4385_4	TTCCGCTTGCCCTGCCCTTC	+	chr5	171522610	171522629	chr5.4385	1028.72454801994	0.0476043407998201	0.0777407137660705	1.0416536966007	0.297572263775036	0.427033005911993	3.04388309181321	1376	1555	851	1219	1222	1018	594
chr5.4385_8	AGCCCGAAGGGCAGGGCAAG	-	chr5	171522615	171522634	chr5.4385	476.39062170441	0.677733674377535	0.103714761757525	6.71888664928705	1.83118281971374e-11	1.16586890371194e-09	0.712538751249813	479	517	354	447	749	602	291
chr5.4385_1	ATTCCGCTTGCCCTGCCCTT	+	chr5	171522609	171522628	chr5.4385	1407.64189716397	-0.0042691076716086	0.0865513789894355	-0.0923702354091334	0.926403887005357	0.63123673326495	4.12452307857351	1955	2270	1240	1616	1434	1697	724
chr5.4385_6	CGGGCTTTCCTTCTTCACCC	+	chr5	171522629	171522648	chr5.4385	241.08946762443	-0.0406149896916526	0.151205340671346	-0.931459594987686	0.351615875946736	0.895024830310664	0.719515294321454	399	383	210	280	220	242	117
chr5.4385_11	GACCCTCACCAGGGTGAAGA	-	chr5	171522640	171522659	chr5.4385	326.087086094855	-0.103793974274474	0.116358882301583	-2.11987233736807	0.0340168128246441	0.377680676648605	0.442371241064028	530	582	292	386	339	315	147
chr5.4385_5	CCCGCCATGCATGGAGCCCC	-	chr5	171522576	171522595	chr5.4385	722.783008643594	0.0829207163561531	0.112653648082781	1.73815012799213	0.0821843640865242	0.351905126250139	1.2236654866789	1019	1015	547	803	858	709	485
chr5.4385_3	AGAAGGAAAGCCCGAAGGGC	-	chr5	171522623	171522642	chr5.4385	256.537551142368	-0.0319964804469926	0.167944146205583	-0.764605096111514	0.444506733658676	1	0.711333378335259	408	427	212	320	374	276	79
chr5.4385_2	CCAAGCTCCAGCTTACAGAC	-	chr5	171522516	171522535	chr5.4385	429.433264134437	-0.0105002896915724	0.105480516278638	-0.226576146435881	0.820753342318496	1	0.774538922468877	638	629	375	521	535	387	221
chr5.4385_12	ACCCTGTGTCAGAGCTGTAG	+	chr5	171522538	171522557	chr5.4385	779.570422965311	0.0230307167084554	0.113434384855783	0.499726543307127	0.617267639853508	0.912213769460882	1.21237703204269	1112	1214	679	833	896	990	421
chr5.4385_10	GAAGGAAAGCCCGAAGGGCA	-	chr5	171522622	171522641	chr5.4385	252.673745812347	-0.0542260151307296	0.173784479549722	-1.2749339841097	0.202332609199994	0.691129985158648	0.732987480771583	411	444	204	334	326	308	81
chr5.4385_7	CCTGTCTGTAAGCTGGAGCT	+	chr5	171522513	171522532	chr5.4385	527.109042066914	0.0406176135447125	0.120288050742742	0.883751209937574	0.376830529479386	0.825535634200437	0.916261878491865	695	795	426	639	714	506	213
chr5.4385_14	AGGGGCTCCATGCATGGCGG	+	chr5	171522575	171522594	chr5.4385	354.329276414491	0.0318124836336313	0.1265682967997	0.701166247312561	0.483199271203784	1	0.623461679093196	537	594	279	340	415	405	176
chr5.4385_13	CCCTCTACAGCTCTGACACA	-	chr5	171522542	171522561	chr5.4385	606.771710493985	0.0261676462590504	0.112226342337329	0.566651820968064	0.57095076001339	0.98903513183504	0.937936429597917	867	939	497	688	816	512	287
chr5.4385_9	AGAGGGCCCGGCAGCCACCA	+	chr5	171522556	171522575	chr5.4385	547.708076989355	-0.10793413398538	0.0947331341921795	-2.22201652028376	0.0262821891691222	0.24642303842911	0.731130025666898	835	861	503	735	585	548	273
chr5.4390_6	TAATCGCCGGCTTTCTTCTC	+	chr5	171568802	171568821	chr5.4390	128.51755130367	-0.0316013505110471	0.187999313599824	-0.787871083560225	0.430772116787819	1	0.663039456409872	207	204	125	144	173	131	49
chr5.4390_51	CCGGCTTTCTTCTCTGGCTG	+	chr5	171568808	171568827	chr5.4390	123.64283746088	-0.0155353946838989	0.233640812102317	-0.432069418280705	0.665690960687166	1	0.659650114948688	177	215	119	134	212	91	48
chr5.4390_39	CACAGGTGTCCAGTTTCCTT	-	chr5	171568835	171568854	chr5.4390	466.532071369602	-0.00399805873539638	0.108644104148132	-0.0865196453764949	0.931053339875298	1	0.712538751249813	698	748	339	593	516	481	230
chr5.4390_38	TGATGGGGGTCATGGAACAC	-	chr5	171568852	171568871	chr5.4390	488.263425302702	-0.0214987985652968	0.104809027223746	-0.463084758565105	0.643303614415683	1	0.689593992653989	723	730	435	592	595	423	238
chr5.4390_23	AGACCACACCTCTGACAAGA	-	chr5	171568694	171568713	chr5.4390	672.925423638629	-0.0331078823981442	0.117275867374505	-0.719706541339801	0.471705697882431	0.784726175178901	1.28489571731835	1050	1055	602	785	927	782	268
chr5.4390_27	CATATAGGCTGAGGTTGCCA	-	chr5	171568740	171568759	chr5.4390	516.750394876252	0.0739057870000261	0.108013200009119	1.55917589351828	0.118954754791485	0.557182871728709	0.699442409004409	659	806	376	630	729	570	224
chr5.4390_21	GCATATAGGCTGAGGTTGCC	-	chr5	171568741	171568760	chr5.4390	295.157633211089	-0.116677307217952	0.141627155584619	-2.31269298057487	0.0207395252321079	0.230925339362909	0.643612886545844	525	480	297	346	363	269	133
chr5.4390_22	CTGAGAGCGCATATAGGCTG	-	chr5	171568749	171568768	chr5.4390	401.538543846737	0.0265769040737207	0.103622601261288	0.571562870352063	0.56761815586384	1	0.743903790313441	513	652	339	474	511	423	191
chr5.4390_18	CAGCCTATATGCGCTCTCAG	+	chr5	171568749	171568768	chr5.4390	522.943171070008	-0.0308083750057551	0.0894499830593014	-0.663112852910673	0.507258279529517	1	0.731130025666898	795	814	460	612	592	557	246
chr5.4390_11	AGCCTATATGCGCTCTCAGA	+	chr5	171568750	171568769	chr5.4390	427.17194031258	-0.0368140827688448	0.116536973071143	-0.798494236129389	0.424583736655296	0.768553978103095	1.21114777471501	658	694	362	518	494	438	161
chr5.4390_3	CACCCTCTGAGAGCGCATAT	-	chr5	171568755	171568774	chr5.4390	743.473058409601	-0.055532650055335	0.0926642911931686	-1.18494575301382	0.236038895858207	0.545268938035455	1.45547273313984	1024	1179	645	1020	934	763	357
chr5.4390_42	TCACAGCAGCCTGTAATCGC	+	chr5	171568789	171568808	chr5.4390	590.306643620451	-0.0755314206155799	0.0876616978191584	-1.60640208014821	0.108185594139919	0.54488182431222	0.668189018090393	860	965	547	723	696	544	298
chr5.4390_1	AGAAGAAAGCCGGCGATTAC	-	chr5	171568801	171568820	chr5.4390	298.26832564711	-0.0875528406576605	0.143365140336398	-1.86016074282692	0.0628627873393444	0.486044439546421	0.494899820868359	544	489	284	330	371	299	124
chr5.4390_7	TCGTGGTGCCGTGTAAGGGT	+	chr5	171568890	171568909	chr5.4390	587.627946265613	0.0608317209301228	0.102587070881909	1.29230439236598	0.196251751451292	0.745117711013378	0.600446560354325	776	928	475	654	700	746	256
chr5.4390_14	GGCAGGCCGCAACACCTCTA	+	chr5	171568932	171568951	chr5.4390	533.62763344302	0.0309167474332216	0.11332123174801	0.669440082992266	0.503214789820644	1	0.731130025666898	685	783	493	615	738	514	301
chr5.4390_63	CCTGGGAGTTCACATTCAGG	+	chr5	171569054	171569073	chr5.4390	505.905004173415	-0.0428462731253752	0.121157486637652	-0.932323822723968	0.351169199775706	0.906218218073496	0.699442409004409	794	822	385	675	596	482	194
chr5.4390_44	CCTCCTGAATGTGAACTCCC	-	chr5	171569057	171569076	chr5.4390	413.841322808733	0.0458097334639915	0.117622925593447	0.990986309687983	0.32169226524883	0.866079355241917	0.705750677134998	511	630	327	528	485	473	183
chr5.4390_15	ACATTCAGGAGGCCAATCTA	+	chr5	171569065	171569084	chr5.4390	530.427370536257	0.0217964028381683	0.102260524881816	0.4688523044564	0.639175210405775	1	0.743944423533383	773	875	421	576	623	527	254
chr5.4390_58	AAAAAACAGTTTCCATCTCC	+	chr5	171569036	171569055	chr5.4390	258.677172117387	-0.0539767298916484	0.179913906908587	-1.28255844178067	0.199646817775697	0.601696751332263	0.992803098708819	425	481	211	318	352	307	89
chr5.4390_65	AAAAACAGTTTCCATCTCCT	+	chr5	171569037	171569056	chr5.4390	326.477113697933	-0.0216434800840283	0.145636498208209	-0.496220805654129	0.619738633430637	1	0.539294407059875	575	509	264	350	360	281	160
chr5.4390_53	TCTCCTGGGAGTTCACATTC	+	chr5	171569051	171569070	chr5.4390	221.961796723469	0.0851254199186113	0.161451355598884	1.84476927542536	0.0650711086408596	0.412262865084171	0.713790802319756	276	339	170	225	310	319	101
chr5.4390_25	ATCTAAACTGATGGGGGTCA	-	chr5	171568860	171568879	chr5.4390	437.667076389038	0.0278589762152627	0.123605827086915	0.61203561355535	0.540514195166199	1	0.635521935761294	640	673	331	518	533	433	184
chr5.4390_8	GCTGCTCGATCTAAACTGAT	-	chr5	171568868	171568887	chr5.4390	328.124497236367	-0.0305553641604378	0.13227758408394	-0.680316098438616	0.496304333372036	1	0.539294407059875	529	552	251	388	384	280	178
chr5.4390_30	GGCCAATCTATGGGTCTGGA	+	chr5	171569075	171569094	chr5.4390	332.711274915396	0.0166566426598493	0.138488323677902	0.376947768917405	0.706212420883439	1	0.539294407059875	454	580	262	368	446	310	138
chr5.4390_16	GGTTATCTCCACCTGCTAGG	+	chr5	171569096	171569115	chr5.4390	779.516361955117	0.026322405884283	0.100855504671734	0.565485805693401	0.571743376217682	0.820568793821136	1.40861646882798	1080	1173	665	925	1037	895	291
chr5.4390_9	GTTATCTCCACCTGCTAGGC	+	chr5	171569097	171569116	chr5.4390	752.470741086324	-0.130104758193745	0.0793050843617359	-2.71859943747376	0.00655589469324504	0.0605642125110033	1.45547273313984	1159	1207	695	979	778	708	366
chr5.4390_10	TTATCTCCACCTGCTAGGCG	+	chr5	171569098	171569117	chr5.4390	534.609789012618	-0.0960687619914055	0.094310607346021	-2.00036877350074	0.0454604577030753	0.343777936208099	0.706040961842029	825	923	507	612	594	537	225
chr5.4390_5	ATTTATCCCCGCCTAGCAGG	-	chr5	171569107	171569126	chr5.4390	570.339503266237	-0.0350941162014747	0.133501214805014	-0.781436499477222	0.434545810942112	1	0.668189018090393	875	898	478	737	722	570	181
chr5.4390_12	CTCATTTATCCCCGCCTAGC	-	chr5	171569110	171569129	chr5.4390	702.368030024332	-0.0156491249251945	0.0832453122412684	-0.339962835150531	0.733884515998645	0.922178345262633	1.40861646882798	993	1129	584	865	898	683	358
chr5.4390_66	CTGATAAATTTATGAATGAA	-	chr5	171568966	171568985	chr5.4390	327.383400628796	-0.0207668489960594	0.337677094159744	-0.667453122411998	0.504482743405802	1	0.534254242491047	545	606	248	418	595	324	80
chr5.4390_43	GCTAAAACAATGCCTGGTAC	-	chr5	171568997	171569016	chr5.4390	489.564766777506	-0.0506348520092755	0.129791371028556	-1.11012308823932	0.266945989377326	0.677790516737598	1.01008808707039	694	886	408	624	702	403	197
chr5.4390_2	GCTGTCGTGGTGCCGTGTAA	+	chr5	171568886	171568905	chr5.4390	336.24853457781	-0.0723122700350271	0.127804885543557	-1.55000082168581	0.121141318784859	0.559679553109514	0.705750677134998	454	533	361	424	368	360	155
chr5.4390_4	AGCTGCTCGATCTAAACTGA	-	chr5	171568869	171568888	chr5.4390	571.073965672345	0.00508289329306869	0.103349164900366	0.109569360606703	0.912750911009762	1	0.668189018090393	788	885	482	708	695	615	224
chr5.4390_17	TTTAGATCGAGCAGCTGTCG	+	chr5	171568873	171568892	chr5.4390	296.811628274249	0.00431515895620765	0.186293953627261	0.108916605182702	0.913268635967778	1	0.634259451008357	396	540	252	310	282	389	101
chr5.4390_13	AGCTGTCGTGGTGCCGTGTA	+	chr5	171568885	171568904	chr5.4390	532.536142587795	0.220061163946856	0.107498832719874	3.5278327780457	0.000418976748615763	0.0113025052077953	0.743944423533383	653	675	409	569	613	626	294
chr5.4392_78	ACAGCCTAGCTGTGTAGCCA	+	chr5	171571240	171571259	chr5.4392	594.316577920205	0.0407241084594408	0.0880275837802711	0.876042857410348	0.381006735476525	1	0.600446560354325	802	923	514	663	739	608	278
chr5.4392_87	CTTCCTGCGGAAGCAGAGGT	+	chr5	171571293	171571312	chr5.4392	164.979864688293	-0.0782729673745891	0.192637506979497	-1.77335771753508	0.0761694506546699	0.468426210916939	0.646124015208872	232	288	171	228	235	123	71
chr5.4392_38	CAGCCTAGCTGTGTAGCCAC	+	chr5	171571241	171571260	chr5.4392	636.583006356486	0.0474520012259404	0.123733965102357	1.03354146339974	0.301350577034886	0.668714106341553	1.17488710050242	846	897	540	749	953	590	377
chr5.4392_100	TCTAGGCTTGTTTCTTCCTG	+	chr5	171571280	171571299	chr5.4392	183.186289676702	0.0627068856484619	0.195074468397195	1.49299966307601	0.13543727509544	0.606701241955415	0.661172095934083	258	272	128	183	303	225	101
chr5.4392_59	GTTTCTTCCTGCGGAAGCAG	+	chr5	171571289	171571308	chr5.4392	146.632190174896	-0.0442821715527196	0.193705728026503	-1.09641805668187	0.272895865511397	0.827942413708008	0.659650114948688	225	260	102	222	186	154	55
chr5.4392_35	GTGCTGTATTGGAGAGGCTA	-	chr5	171571387	171571406	chr5.4392	346.123477082961	-0.0228153065736469	0.126275383893524	-0.504111297813364	0.614183168180293	1	0.705750677134998	496	515	312	436	356	380	193
chr5.4392_53	TCTTCTGTGCTGTATTGGAG	-	chr5	171571393	171571412	chr5.4392	168.964069426373	0.0924492993133251	0.175837131735824	1.97915360587124	0.0477987145713939	0.366029464622286	0.659650114948688	250	201	139	155	237	225	79
chr5.4392_44	TGCTTCTCAGGCAGAGGCCT	-	chr5	171571430	171571449	chr5.4392	204.334171477118	0.00264607093851785	0.185816946326742	0.0667266730973905	0.946799299568109	1	0.670075295480922	292	296	168	271	286	268	65
chr5.4392_41	CCTGAGAAGCAAGTCCCTGG	+	chr5	171571439	171571458	chr5.4392	840.815091954343	0.0451938998457006	0.0718847646379735	1.00787369494828	0.313515101358125	0.480476695988278	2.52507906450013	1125	1296	709	979	1026	915	439
chr5.4392_39	CCTCCAGGGACTTGCTTCTC	-	chr5	171571442	171571461	chr5.4392	169.808327383788	-0.017694179971353	0.191813378944774	-0.450042543257538	0.652679764886658	1	0.537442192770546	220	289	158	202	161	134	98
chr5.4392_75	TTTTTTGGTGTCTGCCTCCA	-	chr5	171571456	171571475	chr5.4392	816.004871677266	-0.0807119327638288	0.0775056859993505	-1.75028454359254	0.0800692266342942	0.25468087984842	2.11238136544003	1149	1286	772	1048	889	855	387
chr5.4392_48	ATGCCTACCTCTGCTTCCGC	-	chr5	171571299	171571318	chr5.4392	923.4985009877	0.0407471278710503	0.0811984999099925	0.88566867284838	0.37579609416748	0.530891445566327	2.45769470114735	1271	1375	775	1080	1023	923	503
chr5.4392_58	GGCATGACCATCAGCCCCCC	+	chr5	171571314	171571333	chr5.4392	513.950523537263	-1.12875411463464	0.11434552493696	-9.95869970676973	2.31064937563489e-23	3.60892687631762e-21	0.51567189917959	1013	1088	626	803	306	341	175
chr5.4392_45	CTCTCAGTGCAGGGAGGCCT	-	chr5	171571334	171571353	chr5.4392	433.7172425519	0.116233079942198	0.133175820183098	2.3110572447706	0.0208296931673473	0.202233458123945	0.804912507771267	607	550	355	418	500	427	251
chr5.4392_34	TGACAGCATCTCTCAGTGCA	-	chr5	171571343	171571362	chr5.4392	259.852742004261	-0.0569716147846771	0.154811365834771	-1.29232723399116	0.196243844414437	0.596964419047617	0.992803098708819	343	444	248	356	348	272	110
chr5.4392_40	ACTGAGAGATGCTGTCAGTG	+	chr5	171571346	171571365	chr5.4392	452.507526242469	0.0451361851652133	0.126115665057063	0.987750674905885	0.323274769819469	0.862902912991255	0.715514517879135	624	651	372	520	495	437	221
chr5.4392_65	TGCTGTCAGTGGGGCGGTGC	+	chr5	171571355	171571374	chr5.4392	294.271146366629	-0.0430179045474188	0.125810913930466	-0.942098743074283	0.346142087966346	0.94238349250862	0.634259451008357	392	494	277	368	325	288	127
chr5.4392_25	GCTGTCAGTGGGGCGGTGCT	+	chr5	171571356	171571375	chr5.4392	380.437510406602	-0.0348003527583256	0.123012915179247	-0.761949812700147	0.446089958306915	1	0.558353080150526	542	548	353	501	387	352	195
chr5.4392_43	CAGCGTTCCTGGGAGGCCTG	-	chr5	171571604	171571623	chr5.4392	409.538853249762	0.0249110561264053	0.126209513108397	0.550032285254074	0.582297229714315	1	0.705750677134998	571	623	365	448	498	543	171
chr5.4392_42	CCAGCGTTCCTGGGAGGCCT	-	chr5	171571605	171571624	chr5.4392	294.515248462531	0.0100211411489553	0.124809249072078	0.221419229235168	0.824766021214084	1	0.702764755930935	407	454	226	388	380	305	130
chr5.4392_47	ACGCCTGGCCCAGCGTTCCT	-	chr5	171571614	171571633	chr5.4392	527.629637473401	-0.00127462786670238	0.096875705124625	-0.027428333303344	0.978118100037775	1	0.731130025666898	722	810	481	624	637	515	236
chr5.4392_32	CACGCCTGGCCCAGCGTTCC	-	chr5	171571615	171571634	chr5.4392	857.275031858994	0.000155661420285086	0.0853080829176179	0.00337330971809785	0.997308493361665	0.778872248950454	2.7641278494313	1238	1262	791	972	926	856	441
chr5.4392_10	GCCTCACCCACCACATTCGA	+	chr5	171571649	171571668	chr5.4392	1057.52849026753	-0.031498101177421	0.0687903645592747	-0.712582641276256	0.476104056441767	0.534913031529705	3.0595228361751	1629	1585	915	1262	1217	1039	530
chr5.4392_15	TCCTTCGAATGTGGTGGGTG	-	chr5	171571653	171571672	chr5.4392	849.120674774599	0.121206068886489	0.101452265960267	2.4347058885199	0.0149038982669245	0.0690761745636367	2.7641278494313	1126	1239	627	942	1382	906	395
chr5.4392_13	CACCACATTCGAAGGAAGCC	+	chr5	171571657	171571676	chr5.4392	248.242414576686	0.0337039689416927	0.132042856919466	0.749076101963927	0.453811338068761	0.996658673703527	0.732987480771583	321	393	205	284	275	282	130
chr5.4392_27	GTTTTTTGGTGTCTGCCTCC	-	chr5	171571457	171571476	chr5.4392	290.149439106703	-0.0343144450773324	0.140116973663202	-0.773663596767444	0.439129752760454	0.996566281406257	0.709394651851923	411	500	248	367	332	335	102
chr5.4392_55	GTGTTGACTGTTGCGTTTTT	-	chr5	171571471	171571490	chr5.4392	173.775647918653	-0.0378003644853807	0.186125374961043	-0.931917029751148	0.351379405941644	0.932159348042734	0.659019433914266	261	237	176	237	175	218	63
chr5.4392_26	AGCTGGCTGCAGATATGCTA	-	chr5	171571502	171571521	chr5.4392	623.324282449122	-0.0128300120061477	0.0949995234795596	-0.275994619199716	0.78255219904703	1	0.941729692379904	830	963	589	753	839	643	284
chr5.4392_51	AATGGCAGCATTGTTTGGCC	-	chr5	171571564	171571583	chr5.4392	239.806673025933	-0.0299696299443443	0.176293906447692	-0.730210893973906	0.465261284567181	1	0.729255269717523	315	426	241	275	368	230	81
chr5.4392_9	ACCACATTCGAAGGAAGCCT	+	chr5	171571658	171571677	chr5.4392	261.819213254869	-0.0166119446304725	0.186286326883741	-0.417600051233103	0.676239559316402	1	0.661172095934084	369	360	253	340	190	294	146
chr5.4392_16	CCACATTCGAAGGAAGCCTG	+	chr5	171571659	171571678	chr5.4392	445.195903117634	-0.126418215371009	0.105391743172181	-2.50694972184235	0.0121778032397539	0.154781711859997	0.715514517879135	645	816	441	536	524	398	198
chr5.4392_11	CCCCAGGCTTCCTTCGAATG	-	chr5	171571662	171571681	chr5.4392	535.770521020441	-0.0925675351064239	0.122625406852655	-1.92494729208062	0.0542359525891716	0.328325532234828	0.916261878491865	767	995	468	708	640	600	231
chr5.4392_1	CTAAGCGTGTACGTGCCATG	+	chr5	171571769	171571788	chr5.4392	760.494790624395	0.0802730019301357	0.0780298875440912	1.73842630681855	0.0821357246687197	0.353306051127808	1.21237703204269	1044	1119	606	868	903	844	421
chr5.4392_8	CCCATGGCACGTACACGCTT	-	chr5	171571771	171571790	chr5.4392	963.241785115343	0.0090844483695806	0.0970230336696428	0.195436708359116	0.845051081521742	0.617655792829091	3.95621137504752	1283	1601	793	1137	969	973	549
chr5.4392_12	GCGTGTACGTGCCATGGGGC	+	chr5	171571773	171571792	chr5.4392	320.115285339827	-0.0258722662575641	0.123689528012764	-0.568807444868172	0.569486821753319	1	0.552282655155968	488	540	291	338	379	345	133
chr5.4392_4	GTACGTGCCATGGGGCCGGG	+	chr5	171571777	171571796	chr5.4392	410.833745716691	0.0469716591967694	0.105043222125992	1.00491684526452	0.314936892348512	0.836680662783687	0.743903790313441	594	588	336	469	467	479	203
chr5.4392_57	AAAGGGGAGGGAACATCTAA	+	chr5	171571818	171571837	chr5.4392	796.893912967513	0.027445671491517	0.07709788267339	0.603405106813026	0.54623922576379	0.584746711070034	2.89216094309759	1162	1216	658	922	1032	851	351
chr5.4392_119	CATCTGTAAAAGGGGGTGGG	-	chr5	171571856	171571875	chr5.4392	104.513120173864	0.0371853896055569	0.238538139774463	1.00653346436057	0.314159022379862	0.883859466067707	0.659650114948688	144	158	77	108	180	77	50
chr5.4392_121	TCATCTGTAAAAGGGGGTGG	-	chr5	171571857	171571876	chr5.4392	119.161089001001	-0.0401723733688379	0.185614434280883	-0.986241665387302	0.324014537869815	0.89721724106246	0.659650114948688	181	213	97	152	141	104	56
chr5.4392_125	CTCATCTGTAAAAGGGGGTG	-	chr5	171571858	171571877	chr5.4392	137.062333986583	-0.0269216977816194	0.230884352104437	-0.73438955289085	0.462711352131173	1	0.663039456409872	174	216	125	206	210	87	70
chr5.4392_120	TACAGATGAGGAGACTCAGG	+	chr5	171571868	171571887	chr5.4392	281.132822172301	-0.00267488092874341	0.178966705257801	-0.06639344591863	0.947064588090609	1	0.637133909859884	426	449	227	330	291	422	125
chr5.4392_19	AATTAGGACTGCCCTTGAGC	+	chr5	171571686	171571705	chr5.4392	413.639781694183	-0.0376255847614287	0.134220227075461	-0.837749691805948	0.402171298644287	0.960405920420913	0.706533141534881	600	628	403	499	400	478	228
chr5.4392_7	GTACACGCTTAGGAACCTCA	-	chr5	171571761	171571780	chr5.4392	438.371813093627	0.0735141117942128	0.113330280399602	1.55505514169737	0.119932937229144	0.524044680239472	0.804912507771267	566	640	370	474	484	493	267
chr5.4392_2	TCCTAAGCGTGTACGTGCCA	+	chr5	171571767	171571786	chr5.4392	696.612213153382	0.10282286593985	0.0924184295105449	2.13368475818153	0.0328685945616428	0.179110759045907	1.53994381250471	854	1027	597	765	914	862	356
chr5.4392_3	CCTAAGCGTGTACGTGCCAT	+	chr5	171571768	171571787	chr5.4392	1263.68573096161	0.124740551502446	0.0864666093656101	2.56393719842261	0.0103492268576821	0.0386451686718843	4.12452307857351	1566	1835	1057	1361	1502	1237	695
chr5.4392_14	ACTAGGCAGCCTACACCCCC	+	chr5	171571585	171571604	chr5.4392	1106.2236317388	-0.635628426707628	0.081610263164732	-7.94167844382478	1.99463487173932e-15	2.97400296773439e-14	3.93193157702034	1839	2231	1124	1608	1010	935	474
chr5.4392_6	GGACTTGGGCACGCGTAGTT	-	chr5	171571901	171571920	chr5.4392	418.135510111067	0.10599146592425	0.149946898943338	2.16201405221071	0.030617093066455	0.261249746102982	0.774538922468877	508	545	308	500	735	441	232
chr5.4392_5	CTACGCGTGCCCAAGTCCCA	+	chr5	171571903	171571922	chr5.4392	771.556527375326	-0.0827933922759871	0.0817408028721426	-1.77408013173555	0.0760498966798561	0.296994795856243	1.53994381250471	1280	1207	679	920	887	801	345
chr5.4392_46	GGTGTAGGCTGCCTAGTAAA	-	chr5	171571582	171571601	chr5.4392	469.607256154439	-0.00417591712621537	0.128169302245733	-0.0928428938390123	0.926028373798384	1	0.712538751249813	715	747	413	507	612	469	169
chr5.440_14	CCCGCGTGCACCTGGGCACG	-	chr5	1609407	1609426	chr5.440	792.210554342413	0.117357515269971	0.104290689599319	2.36307595955115	0.0181239543908323	0.0869460591155768	2.45769470114735	1021	1129	613	870	1119	750	503
chr5.440_7	CTGTTTGCACAGACCTAAGT	-	chr5	1609359	1609378	chr5.440	827.518010742542	0.0293506437985118	0.075074040505016	0.648879085066292	0.516416534375514	0.624835135629658	2.35494527244205	1104	1356	703	932	995	896	404
chr5.440_5	ACTGTTTGCACAGACCTAAG	-	chr5	1609360	1609379	chr5.440	667.012248810715	0.0198911110026644	0.10279171252161	0.428092260967303	0.66858395096997	1	0.941729692379904	932	932	599	805	707	816	304
chr5.440_13	TCTGTGCAAACAGTGACACC	+	chr5	1609366	1609385	chr5.440	734.464237893755	0.0733326325466246	0.105871672722953	1.5469157310386	0.121883567218946	0.431058515319196	1.2236654866789	964	1097	563	854	882	701	474
chr5.440_6	CTCTCGCCACAGAGGGGTCA	-	chr5	1609442	1609461	chr5.440	367.70931918749	0.0727472015188036	0.116201965733277	1.54268318829547	0.122907662869178	0.511549670048522	0.869922496128646	480	462	312	455	491	385	191
chr5.440_4	TCTCTCGCCACAGAGGGGTC	-	chr5	1609443	1609462	chr5.440	559.673589557484	-0.0294635912290975	0.10685606439791	-0.634501372970862	0.525753671076031	1	0.662577703892573	800	832	512	700	563	527	297
chr5.440_10	CCTCTGTGGCGAGAGAGCAG	+	chr5	1609447	1609466	chr5.440	540.26293009638	-0.543213355862245	0.143534251387986	-4.40709100078077	1.04768179224391e-05	0.000308821899259584	0.977239556391984	903	1063	574	754	439	348	199
chr5.440_8	TCTGCTCTCTCGCCACAGAG	-	chr5	1609448	1609467	chr5.440	307.959468332078	0.00833437571321374	0.120920092468085	0.183052315469292	0.854756970233427	1	0.649497847478161	433	435	279	371	391	286	158
chr5.440_9	CTCTGCTCTCTCGCCACAGA	-	chr5	1609449	1609468	chr5.440	465.690125157154	0.0201669005499247	0.13906522520633	0.45647316206297	0.648049765624848	1	0.647112231197655	639	746	360	554	640	399	294
chr5.440_3	GCAGCTCCCTGACCCCTCTG	+	chr5	1609433	1609452	chr5.440	925.777948437954	0.125549884902295	0.071824164884362	2.71556930796333	0.00661619263593238	0.0407800903493263	2.45769470114735	1231	1409	735	973	1194	1040	505
chr5.440_2	CTCACGCCCCGCGTGCACCT	-	chr5	1609414	1609433	chr5.440	1153.06401438715	0.0437473996519672	0.0908967811508983	0.937983199010051	0.348253044317747	0.409051305274353	3.87818877888206	1677	1730	930	1314	1345	1506	502
chr5.440_11	CCTCTGCTCTCTCGCCACAG	-	chr5	1609450	1609469	chr5.440	355.201738439261	0.00287530568191578	0.117361450919824	0.0628487502823818	0.949886945458917	1	0.705750677134998	476	547	317	429	478	345	186
chr5.440_12	TGGCGAGAGAGCAGAGGCCC	+	chr5	1609453	1609472	chr5.440	251.99332431905	-0.67834232626944	0.139723719245155	-5.15027500479048	2.60104791625298e-07	1.23811000785801e-05	0.711333378335259	451	485	234	421	235	205	80
chr5.440_1	GCTCACGCCCCGCGTGCACC	-	chr5	1609415	1609434	chr5.440	822.975972354571	0.167285826663047	0.0792627037353074	3.34804380772408	0.00081384145691315	0.00812821209516139	2.11238136544003	1083	1076	686	885	1082	1007	402
chr5.4401_1	TCAGTAGGTTTCCACAGCCT	-	chr5	171720626	171720645	chr5.4401	448.439621092771	-0.0171987517798722	0.114102982188209	-0.373871263187459	0.708500097228374	1	0.725975756085589	593	749	406	542	593	486	172
chr5.4401_18	TGCTCTGTGAAAATGAATAT	-	chr5	171720739	171720758	chr5.4401	226.952491915307	-0.03149684934283	0.158721161409511	-0.738462572311602	0.460233402999596	1	0.719515294321454	360	390	185	273	309	246	77
chr5.4401_16	CTGCTCTGTGAAAATGAATA	-	chr5	171720740	171720759	chr5.4401	302.148451349062	-0.0217029339098127	0.173201350935248	-0.528350594145331	0.597256021810304	1	0.649497847478161	472	481	234	401	498	296	116
chr5.4401_10	CTCAGTAGGTTTCCACAGCC	-	chr5	171720627	171720646	chr5.4401	236.690769203104	-0.00783510383908042	0.145385922267146	-0.180145941307277	0.85703799658789	1	0.719515294321454	354	369	189	291	307	211	134
chr5.4401_7	TGGCACTGGAGAAGCCACCC	+	chr5	171720606	171720625	chr5.4401	320.923035657594	-1.12142752429599	0.133087363668117	-8.53070055352016	1.45464116599847e-17	1.39583170784749e-15	0.649497847478161	678	684	375	496	267	241	81
chr5.4401_8	CTGTGTGCAGCCTTTCTAAG	-	chr5	171720576	171720595	chr5.4401	726.684649554998	0.196001012597005	0.0973646410114067	3.450121836747	0.000560333605167411	0.00945484291700036	1.2236654866789	981	920	538	786	1121	726	395
chr5.4401_5	GTAGGTTTCCACAGCCTGGG	-	chr5	171720623	171720642	chr5.4401	412.757963591428	-0.00305338097847596	0.114319109359464	-0.0664788902052024	0.946996563701152	1	0.743903790313441	630	651	334	484	586	413	186
chr5.4401_11	ACAGCGCAGGAACCTGGCAC	+	chr5	171720592	171720611	chr5.4401	356.245900757098	0.00129044083957646	0.109486108745192	0.0279491045755838	0.977702743934684	1	0.705750677134998	478	579	308	419	401	383	184
chr5.4401_24	GCAAAGAAACAATATTTAAA	+	chr5	171720713	171720732	chr5.4401	245.091282735383	-0.0312065618122415	0.437701270551694	-1.01084015591302	0.312092940279989	0.850968002644395	0.711333378335259	435	511	169	356	435	212	39
chr5.4401_17	CATATTCATTTTCACAGAGC	+	chr5	171720738	171720757	chr5.4401	309.593284002493	-0.0887926746559623	0.140019766072927	-1.87726451431917	0.0604818492309939	0.476990766497934	0.494899820868359	443	554	293	413	425	283	112
chr5.4401_2	CTTGTTTGTGCCGCAAAAGC	+	chr5	171720550	171720569	chr5.4401	441.836032126618	-0.0036834407264408	0.112855495554271	-0.0800567048441826	0.936192156703788	1	0.774538922468877	636	775	383	452	550	438	199
chr5.4401_4	AGAAAGGCTGCACACAGCGC	+	chr5	171720579	171720598	chr5.4401	658.202408800187	0.0464248878527418	0.0855770264134305	1.00038682545322	0.317123343199586	0.608017627648848	1.53994381250471	923	1000	539	749	766	686	321
chr5.4401_9	TTCTAAGTGGCCAGCTTTTG	-	chr5	171720563	171720582	chr5.4401	232.753575234647	0.00824338236909314	0.154284879178051	0.193233885330552	0.846775802148012	1	0.732987480771583	301	366	187	304	339	207	122
chr5.4401_6	CAAAAGCTGGCCACTTAGAA	+	chr5	171720563	171720582	chr5.4401	282.797887884919	0.000705524044912141	0.129827854012252	0.0157341021696486	0.987446520763557	1	0.626367823666782	412	448	227	342	316	345	134
chr5.4401_14	TGGAGAAGCCACCCAGGCTG	+	chr5	171720612	171720631	chr5.4401	243.071976676483	-0.164663561715689	0.144150265065036	-2.81828842726751	0.00482804181359002	0.0819329742410677	0.711333378335259	352	418	262	342	235	252	103
chr5.4401_3	AGGAGGCTCACTCACTCAGT	-	chr5	171720641	171720660	chr5.4401	515.027532795757	0.0431812238410788	0.128527872350993	0.949482921629187	0.342375054033229	0.89574584812817	0.699442409004409	648	808	416	601	490	624	306
chr5.4401_13	TGTTTAGCTTTGACAGTAGA	-	chr5	171720681	171720700	chr5.4401	358.401111918302	0.0302902421052264	0.133460286391285	0.675909107383461	0.499098355038074	1	0.623461679093196	506	535	277	433	535	319	195
chr5.4401_12	ATGTTTAGCTTTGACAGTAG	-	chr5	171720682	171720701	chr5.4401	385.469774344392	0.0875692368338962	0.118051428398647	1.82989853948718	0.0672651118944481	0.473595449622071	0.558353080150526	472	509	303	497	513	447	178
chr5.4401_23	GGCAAAGAAACAATATTTAA	+	chr5	171720712	171720731	chr5.4401	159.234792524436	-0.0616483204564603	0.250307485475849	-1.55280699026666	0.120469252209035	0.581265850564836	0.646124015208872	299	291	132	208	268	119	38
chr5.441_23	TCCGGAGACCCAGTTCCCAC	+	chr5	1632928	1632947	chr5.441	668.6909997391	-0.00549005325809843	0.0974859379553441	-0.118130656063894	0.905964133482667	1	1.21237703204269	1037	1062	547	762	915	727	290
chr5.441_20	CCAACGGTGAGTGGGCCAGT	-	chr5	1632946	1632965	chr5.441	514.219448159168	-0.0233536904573836	0.0997205007162808	-0.501817857020007	0.615795650847024	1	0.51567189917959	725	775	478	629	681	469	245
chr5.441_38	AGAGTCGGTGCAGGGTTGAC	-	chr5	1633090	1633109	chr5.441	499.026638398478	0.0251805025642138	0.0912312950293957	0.541747812229114	0.587992247444154	1	0.712538751249813	687	779	437	558	643	508	241
chr5.441_21	TCCAACGGTGAGTGGGCCAG	-	chr5	1632947	1632966	chr5.441	394.728018138123	0.0100144956017016	0.123111345493532	0.22066541535515	0.825352962191234	1	0.34717083236849	511	584	362	476	432	389	239
chr5.441_11	TGAAGATGATTGTCCTCTTA	-	chr5	1633211	1633230	chr5.441	477.987575086975	0.142925187943823	0.0963006801796316	2.80175400463834	0.00508256127196905	0.0849461578862784	0.712538751249813	610	727	350	504	608	531	258
chr5.441_9	GTGAAGATGATTGTCCTCTT	-	chr5	1633212	1633231	chr5.441	235.914243130314	-0.202493674869655	0.146847915966198	-3.06919466206037	0.00214636686146546	0.0446108560437785	0.711333378335259	415	432	243	283	256	186	85
chr5.441_31	AGGAAGGAAGGGAAGGATTG	-	chr5	1633234	1633253	chr5.441	657.216559410978	0.0231910776541592	0.0924862031092766	0.49874282300998	0.617960572351137	0.888055926532912	1.28489571731835	1014	974	543	728	761	688	305
chr5.441_22	AAGCTCTCTCCAACGGTGAG	-	chr5	1632955	1632974	chr5.441	285.889449689745	0.00199513535532678	0.165063478388889	0.0479562075265928	0.961751143754313	1	0.626367823666782	368	457	262	340	292	402	108
chr5.441_19	AGCTCTCTCCAACGGTGAGT	-	chr5	1632954	1632973	chr5.441	295.767284458523	-0.0154156256107174	0.141476742271804	-0.351072628138844	0.7255338621783	1	0.702764755930935	454	414	244	399	358	356	137
chr5.4419_10	CCTGAATGAAGGCGGGAGAA	+	chr5	171983980	171983999	chr5.4419	267.107384349927	-1.21614092236758	0.15890799700207	-7.77227706606574	7.70876008630674e-15	6.55289151056494e-13	0.643612886545844	588	527	317	451	247	134	78
chr5.4419_9	GCAGGAAGTCCTATTGCAAA	+	chr5	171983941	171983960	chr5.4419	270.305987194358	-0.0254906952520196	0.183329127175422	-0.632896196766946	0.526801431590509	1	0.626367823666782	385	423	218	396	320	368	82
chr5.4419_4	GGTCTGGTGGCGGCAGAGAC	+	chr5	171984030	171984049	chr5.4419	161.558904115717	-0.0817689190063754	0.198820972251108	-1.83761148346262	0.0661196754530181	0.432382230652145	0.659650114948688	294	279	130	224	177	109	62
chr5.4419_2	CAGGAAGTCCTATTGCAAAT	+	chr5	171983942	171983961	chr5.4419	437.015649451193	0.0157906229111667	0.123518616990326	0.347882190278256	0.727928660963998	1	0.919118858174813	587	683	367	534	641	446	166
chr5.4419_7	CTGGGACTGCAGCCCCGCAT	+	chr5	171984049	171984068	chr5.4419	496.734894301998	-1.03498265928482	0.12502779337521	-8.38754943533159	4.96380469547161e-17	2.97045809593733e-15	1.02485616210494	883	1091	615	768	442	304	120
chr5.4419_1	GAAGACCTGCTGCCAATGCG	-	chr5	171984064	171984083	chr5.4419	546.352924889676	0.0578137844529406	0.0987263041142824	1.22980222545933	0.218771174657399	0.71106091148366	0.743944423533383	720	823	456	632	676	632	231
chr5.4419_12	GGCAGCAGGTCTTCCACGAT	+	chr5	171984070	171984089	chr5.4419	248.133269021123	0.0717941425863598	0.15160639017862	1.58429749477587	0.113126035647388	0.525941525711353	0.754222251949947	301	343	216	265	291	292	162
chr5.4419_6	GTCTGGTGGCGGCAGAGACT	+	chr5	171984031	171984050	chr5.4419	342.938383723929	0.0477961051757158	0.144185449688087	1.07537364811342	0.282207474972304	0.927993709768856	0.534254242491046	509	455	281	386	406	474	136
chr5.4419_14	GTCTGTGATGTCTCCTGACC	+	chr5	171984008	171984027	chr5.4419	383.568746392261	-0.0676857363219772	0.111438881266167	-1.43681760243596	0.150769827423106	0.566924495637375	0.854428811238232	581	638	336	485	397	431	173
chr5.4419_5	GATGTCTCCTGACCAGGGTC	+	chr5	171984014	171984033	chr5.4419	410.435149442678	-0.00159023007343749	0.115404030933545	-0.0346707456873493	0.972342288456436	1	0.34717083236849	569	683	338	491	562	385	174
chr5.4419_8	GCCGCCACCAGACCCTGGTC	-	chr5	171984024	171984043	chr5.4419	566.004243482253	0.0130286237440766	0.090039685111548	0.280881836332665	0.778801032563105	1	0.674983792317636	845	861	471	644	655	568	282
chr5.4419_11	CTGGGAGGAACACCCCATCG	-	chr5	171984086	171984105	chr5.4419	312.10052405133	-0.0178848345513769	0.141861800029049	-0.407367011473522	0.683738452036265	1	0.649497847478161	467	518	272	358	455	333	114
chr5.4419_15	CCCTTCTCCCGCCTTCATTC	-	chr5	171983983	171984002	chr5.4419	622.373429439092	-0.141280929587584	0.0835966642799711	-2.87460560611152	0.00404532460115516	0.0494688804083043	1.17488710050242	984	1004	599	779	677	574	297
chr5.4419_3	GCAGCAGGTCTTCCACGATG	+	chr5	171984071	171984090	chr5.4419	154.457458403797	-0.0139981784128233	0.2089579908528	-0.370461541439155	0.711038626797868	1	0.537442192770546	254	247	152	139	189	110	88
chr5.4424_25	GCGGCGGCAGGCGCCATGTC	-	chr5	172083712	172083731	chr5.4424	364.115901961019	-0.0573855560899686	0.147927654120935	-1.28647604829151	0.198276972672672	0.696810764475723	0.705750677134998	516	617	364	439	343	465	165
chr5.4424_12	GCCACCTTCGCGGCCGGACA	+	chr5	172083696	172083715	chr5.4424	286.494390953841	-0.126265711670099	0.152817589430182	-2.42299497784719	0.015393139483157	0.192182319671153	0.643612886545844	446	557	256	376	232	302	141
chr5.4424_15	GCCATGTCCGGCCGCGAAGG	-	chr5	172083700	172083719	chr5.4424	460.311501158971	0.0044447211371935	0.143870101012475	0.101900060498565	0.918836001942853	1	0.708600598816062	674	670	400	558	737	484	160
chr5.4424_10	CCATCCTAAAGATGAGGACA	-	chr5	172083829	172083848	chr5.4424	389.444813506846	0.0781723029515432	0.11824649502621	1.65131199795228	0.0986748836451745	0.540374668272075	0.620127683212427	509	587	317	405	445	389	225
chr5.4424_8	CCATGTCCTCATCTTTAGGA	+	chr5	172083826	172083845	chr5.4424	320.575737093444	-0.104673117559227	0.132478615267357	-2.13623065324272	0.0326606180877938	0.348583881004634	0.494899820868359	555	487	274	459	399	291	138
chr5.4424_13	CATGTCCTCATCTTTAGGAT	+	chr5	172083827	172083846	chr5.4424	450.78834443829	0.000500054593895585	0.122195627457425	0.0110084909869076	0.991216672408169	1	0.631191551316345	682	643	402	518	482	408	229
chr5.4424_11	ATGTCCTCATCTTTAGGATG	+	chr5	172083828	172083847	chr5.4424	318.473267366895	-0.0371054475278462	0.115440334569977	-0.803699336369124	0.421570637488122	1	0.494899820868359	486	548	265	370	386	323	143
chr5.4424_2	ACCGCCATGTCCTCATCTTT	+	chr5	172083822	172083841	chr5.4424	361.423677854515	-0.0258413806506011	0.132680943188269	-0.57681071812031	0.564067328329856	1	0.705750677134998	572	532	314	436	395	295	197
chr5.4424_7	TCCTAAAGATGAGGACATGG	-	chr5	172083826	172083845	chr5.4424	811.139979665324	0.0676025578279745	0.0732373069717845	1.4930322295095	0.135428750611814	0.343055977544159	2.11238136544003	1100	1177	704	917	973	900	400
chr5.4424_16	CTTCTTGCCACCTTCGCGGC	+	chr5	172083690	172083709	chr5.4424	580.539206307476	0.0873602393248908	0.0932245740383798	1.83310923663561	0.066786327784745	0.311862904198172	1.23945403185664	835	818	439	655	709	595	328
chr5.4424_20	CATCTCCTTGGCCTACTTCT	+	chr5	172083651	172083670	chr5.4424	688.680223417911	0.0188664299018769	0.0875282764956553	0.407438167862035	0.683686198878642	0.892103467646494	1.40861646882798	1007	1031	598	769	812	659	347
chr5.4424_19	ATCTCCTTGGCCTACTTCTT	+	chr5	172083652	172083671	chr5.4424	564.896064483968	0.0566107211471522	0.0979137721569267	1.20495915444279	0.228219070467759	0.76276343894586	0.662577703892573	734	790	471	706	770	544	292
chr5.4424_17	TACTTCTTGGGCTGTTTCAG	+	chr5	172083664	172083683	chr5.4424	273.752902381542	0.00133063590042977	0.138138757898661	0.0301517235819538	0.975946050007875	1	0.626367823666782	402	406	242	321	403	252	128
chr5.4424_14	ACTGAAACAGCCCAAGAAGT	-	chr5	172083665	172083684	chr5.4424	676.023794562513	-0.00644554844589577	0.122187183003929	-0.141863196094062	0.887188065501198	1	1.28489571731835	1041	1042	544	817	1062	595	302
chr5.4424_5	ACTTCTGGGGAAGCGGCGGC	-	chr5	172083724	172083743	chr5.4424	214.218558444686	-0.0130185544093717	0.179551647816438	-0.32283269263595	0.746821952415716	1	0.661172095934084	280	265	220	296	201	235	119
chr5.4424_3	CTTAACTTCTGGGGAAGCGG	-	chr5	172083728	172083747	chr5.4424	189.939339003826	-0.0148435519029733	0.171226627270536	-0.360926005840271	0.718154762265934	1	0.670075295480922	266	363	154	210	225	234	83
chr5.4424_4	AAACTTAACTTCTGGGGAAG	-	chr5	172083731	172083750	chr5.4424	451.297479462522	-0.0694427186217335	0.147884896197723	-1.53099010594592	0.125771837955263	0.562204163849177	0.725975756085589	693	761	395	615	634	505	152
chr5.4424_6	ACTTTTAAACTTAACTTCTG	-	chr5	172083737	172083756	chr5.4424	370.965734889166	-0.0555987419679643	0.147773921648294	-1.24872848882564	0.211764397230412	0.71723986238287	0.705750677134998	588	615	282	531	487	413	123
chr5.4424_9	TACTTTTAAACTTAACTTCT	-	chr5	172083738	172083757	chr5.4424	259.816464845704	-0.0782554017098877	0.146879826894098	-1.69777545361869	0.0895501504390004	0.501613906452044	0.661172095934084	460	428	225	324	326	274	92
chr5.4424_24	CTACTTTTAAACTTAACTTC	-	chr5	172083739	172083758	chr5.4424	230.755761683804	-0.0424405807090067	0.154700022552727	-0.978375024457538	0.327888876090216	0.858674217836349	0.732987480771583	330	393	193	317	301	252	79
chr5.4424_1	ATGAGGACATGGCGGTTGTT	-	chr5	172083818	172083837	chr5.4424	383.403126986967	0.0741950452306801	0.120579018578399	1.57645526651466	0.114920920271589	0.546396183156002	0.705750677134998	472	576	340	396	423	472	202
chr5.4431_9	CTGATTGGTCAGACCCAGGA	+	chr5	172119132	172119151	chr5.4431	482.524951491895	0.0227159491942514	0.114206729761749	0.4933654277195	0.621754405912048	1	0.647112231197655	662	771	374	591	717	479	228
chr5.4431_10	TGATTGGTCAGACCCAGGAT	+	chr5	172119133	172119152	chr5.4431	804.296725073092	0.0458828856967126	0.0753239943627341	1.01122435344628	0.311909062303319	0.485900346333857	2.45769470114735	1096	1233	669	931	1035	791	422
chr5.4431_24	GTGCAGGTGAGCACCCATCC	-	chr5	172119149	172119168	chr5.4431	281.51917430801	-0.0346266621250862	0.133104203965033	-0.770669161130716	0.440903055596429	1	0.637133909859884	395	403	268	379	310	320	130
chr5.4431_2	GTTCAGACAGGGCAGCTATT	-	chr5	172119171	172119190	chr5.4431	562.690137681048	-0.00850864495299481	0.109374849336567	-0.184212443791191	0.853846797800721	1	0.668189018090393	746	877	504	712	716	613	209
chr5.4431_17	AGTTCAGACAGGGCAGCTAT	-	chr5	172119172	172119191	chr5.4431	567.267897645245	0.0130132388813903	0.0848892505138444	0.282054847095612	0.777901454886428	1	0.660094693529175	778	879	498	665	725	577	269
chr5.4431_18	AATGCTCAAAGGCAGGATGC	-	chr5	172119043	172119062	chr5.4431	304.916195738795	0.0693115832528912	0.153698476463542	1.5402727166716	0.123493891309442	0.563573794780085	0.709394651851923	420	372	225	385	490	311	168
chr5.4431_6	TCCGTGCAGGGAATGCTCAA	-	chr5	172119054	172119073	chr5.4431	539.103212794309	-0.0469844305425369	0.110033048607681	-1.00834895068526	0.313286970938639	0.836998656791177	0.739433872480689	841	820	485	668	637	648	220
chr5.4431_8	GATCTGAGCTGCTCCGTGCA	-	chr5	172119066	172119085	chr5.4431	177.367676692552	0.0127264726423143	0.162932426384411	0.303884430728505	0.761215939702254	1	0.537442192770546	263	268	134	212	195	171	107
chr5.4431_5	TGATCTGAGCTGCTCCGTGC	-	chr5	172119067	172119086	chr5.4431	325.405404314866	0.101452316345152	0.130413463686938	2.08322824867035	0.0372304233694842	0.356411463217077	0.539294407059875	387	432	256	387	380	349	208
chr5.4431_7	TCCGCTCCTGAACCAGTCAC	+	chr5	172119091	172119110	chr5.4431	1161.60258667076	0.06412038775599	0.0748559420512903	1.40957858928283	0.158664152774516	0.235504585186367	4.76174865796711	1626	1690	938	1352	1401	1136	669
chr5.4431_25	CCCTGTCCTGTGACTGGTTC	-	chr5	172119100	172119119	chr5.4431	538.921600203573	0.0386137155960937	0.116778464226267	0.837184664447034	0.402488776210739	0.826235348604975	0.977239556391984	808	729	425	643	611	494	321
chr5.4431_11	GTATCTCCCTGTCCTGTGAC	-	chr5	172119106	172119125	chr5.4431	704.070803232921	0.000652249552935982	0.120451388573243	0.0143206953102356	0.988574128854019	1	1.40861646882798	987	1144	592	811	721	727	451
chr5.4431_14	TCACAGGACAGGGAGATACG	+	chr5	172119107	172119126	chr5.4431	525.970432648051	-0.269259579396637	0.156629042953477	-3.325181456674	0.000883610064672301	0.0212102864077527	0.743944423533383	772	934	637	701	348	546	237
chr5.4431_57	TCTACGTGCAGGTAGAACCA	+	chr5	172118918	172118937	chr5.4431	370.813149598484	-0.0690314539388748	0.111443356728624	-1.46392935832262	0.143213250808947	0.55257865998544	0.857386999761343	598	608	311	460	386	356	179
chr5.4431_42	AGGGTCTGAAATGCTGCATC	+	chr5	172118937	172118956	chr5.4431	455.014625013387	-0.014013411021298	0.136829278921406	-0.316277986717446	0.751791518279527	1	0.715514517879135	626	665	421	579	499	548	253
chr5.4431_47	TGATGCAGCATTTCAGACCC	-	chr5	172118938	172118957	chr5.4431	616.28698254057	0.123735523872751	0.0845680377688577	2.55860401003288	0.0105093376804797	0.116142801594943	0.941729692379904	792	901	493	670	749	704	346
chr5.4431_54	AGGGCTGAGCGAGAGGGGAG	-	chr5	172118968	172118987	chr5.4431	530.166532990213	-0.127429634853339	0.109123385531854	-2.51174063449477	0.0120137348573871	0.151110683604553	0.731130025666898	869	884	476	707	630	576	197
chr5.4431_20	TCTCGCTCAGCCCTGTGATC	+	chr5	172118974	172118993	chr5.4431	748.105208001681	0.0153036638663158	0.0816355747564503	0.333397013568365	0.738834617168401	0.887116381931992	1.53994381250471	1101	1057	659	882	951	775	383
chr5.4431_13	GTTCTCAAGATGCCTCCTGC	+	chr5	172119013	172119032	chr5.4431	312.526486305322	0.0423975048136235	0.138445856464467	0.948254857480386	0.342999726151986	0.998006747600846	0.552282655155968	434	483	273	312	469	298	136
chr5.4431_4	TAGCTGCCCTGTCTGAACTC	+	chr5	172119173	172119192	chr5.4431	519.843019780545	-0.0565066472952389	0.0911990364647925	-1.20658955746775	0.227590250298306	0.740876322625251	0.706040961842029	810	806	437	666	624	503	238
chr5.4431_21	TTTCAGCCCAGAGTTCAGAC	-	chr5	172119183	172119202	chr5.4431	363.320750770215	-0.0342648993840977	0.125974112532485	-0.753761747452832	0.450992297134548	1	0.705750677134998	493	648	302	464	462	406	140
chr5.4431_19	TCTGAACTCTGGGCTGAAAG	+	chr5	172119184	172119203	chr5.4431	286.712160423321	-0.0112418379238611	0.124119211382499	-0.248075008185799	0.804076371899921	1	0.643612886545844	413	443	241	354	314	300	158
chr5.4431_15	TCCTAAAGAATGCATGCCCA	+	chr5	172119234	172119253	chr5.4431	635.680884600706	0.170701039683202	0.120969899926204	2.98709208445481	0.00281644874323106	0.0355686327682337	1.24736593174471	724	861	519	675	938	872	254
chr5.4431_12	ACCTTGGGCATGCATTCTTT	-	chr5	172119238	172119257	chr5.4431	1086.22048180791	0.0146150073561076	0.0743617139674395	0.324194197416606	0.745791014848039	0.584187035938003	3.95621137504752	1625	1659	913	1220	1367	1011	558
chr5.4431_64	TCAAGAGTTCAAGACCATCC	+	chr5	172119273	172119292	chr5.4431	412.441641675857	-0.0201111225785316	0.107287317714447	-0.434041557196362	0.664258263681809	1	0.706533141534881	627	639	345	498	482	381	195
chr5.4431_56	CTCTACGTGCAGGTAGAACC	+	chr5	172118917	172118936	chr5.4431	502.279653162406	0.0422977289748769	0.109977066727469	0.909473224430024	0.363100385204767	0.920827840867341	0.699442409004409	668	773	423	577	610	647	212
chr5.4431_16	TTCTCAAGATGCCTCCTGCA	+	chr5	172119014	172119033	chr5.4431	312.669805679514	-0.0010670900478995	0.147862386287018	-0.0246778127183736	0.980311952576476	1	0.494899820868359	476	433	291	349	340	298	200
chr5.4431_1	CGTAGAGTGAGTTCTGCTAC	-	chr5	172118904	172118923	chr5.4431	566.697190128928	-0.0372265638129327	0.0897837185420965	-0.800074280153946	0.423667761779244	1	0.674983792317636	867	911	477	670	653	534	287
chr5.4431_3	GCAGAACTCACTCTACGTGC	+	chr5	172118907	172118926	chr5.4431	337.863116102773	-0.00940305822215331	0.176230422045809	-0.231667306161538	0.816796426492995	1	0.705750677134998	494	450	379	348	284	409	155
chr5.4440_19	TGCTCCATCATTACATCTGG	-	chr5	172160248	172160267	chr5.4440	564.978262038969	0.079532628608918	0.0985510870890632	1.67160832293885	0.094601582490424	0.514799621923041	0.660094693529175	743	875	451	619	827	582	291
chr5.4440_10	GCTCCATCATTACATCTGGA	-	chr5	172160247	172160266	chr5.4440	296.383734232277	0.0406534899625408	0.124350684988968	0.889508682443917	0.373729759073574	0.975089365524537	0.634259451008357	377	444	273	327	409	307	137
chr5.4440_11	ATCTGCTCCATCATTACATC	-	chr5	172160251	172160270	chr5.4440	282.509036266947	0.0429313900611642	0.13238640109797	0.949972260289542	0.342126347852016	0.935340547559405	0.637133909859884	374	399	247	319	325	270	167
chr5.4440_2	CTGAGAAATGCCCGGATGAT	+	chr5	172160287	172160306	chr5.4440	324.607552233275	-0.0822882684224184	0.122600025522235	-1.73520665285211	0.0827042085416061	0.531608675717965	0.539294407059875	524	528	275	437	391	341	139
chr5.4440_17	TAGCAATATCCCAATCATCC	-	chr5	172160300	172160319	chr5.4440	202.09301695191	-0.0384973051783909	0.156559063859305	-0.893808967979251	0.371424110109141	0.954855581433013	0.661172095934084	251	374	175	268	217	204	90
chr5.4440_9	TTAGCAATATCCCAATCATC	-	chr5	172160301	172160320	chr5.4440	1060.50689301015	-0.103487631788666	0.0687145815247254	-2.30075782791904	0.0214053234027036	0.0971559217331358	2.48049265178089	1678	1736	945	1280	1266	994	462
chr5.4440_4	TCACCCAACTGGCGCCGGCC	+	chr5	172160538	172160557	chr5.4440	494.957534789197	0.0584643285784444	0.106717961405982	1.24516216750316	0.21307214609929	0.726972547272268	0.689593992653989	753	720	398	515	671	570	250
chr5.4440_14	GAGCCACAGCTTCACCCAAC	+	chr5	172160527	172160546	chr5.4440	789.377659132048	0.0863170756620258	0.0816963433853876	1.84665183875562	0.0647976159565358	0.209839119122396	2.35494527244205	1060	1143	670	858	926	848	454
chr5.4440_12	GCGCCAGTTGGGTGAAGCTG	-	chr5	172160533	172160552	chr5.4440	204.00172955804	-0.0457041277700686	0.177868647238935	-1.09704630213596	0.272621151978936	0.821396902166047	0.670075295480922	308	329	192	268	256	247	60
chr5.4440_6	CAGCTTCACCCAACTGGCGC	+	chr5	172160533	172160552	chr5.4440	286.989880718054	-0.057261256435402	0.196389657597099	-1.38520017088362	0.165991268481457	0.593809000278741	0.849916952389901	464	451	271	381	392	153	157
chr5.4440_22	GGGAGCTGATCTGCTGCTTC	-	chr5	172160610	172160629	chr5.4440	408.068282177896	0.0977691729944758	0.101833862617823	2.02039793630854	0.0433421273212256	0.335128755637416	0.705750677134998	550	536	332	473	533	440	212
chr5.4440_33	AGGCCCAGGGGTTAGGAGCT	-	chr5	172160630	172160649	chr5.4440	401.272186617213	-0.034319693219712	0.154459509967939	-0.796011405357635	0.426025406236161	0.985642921130856	0.705750677134998	569	731	375	444	567	444	123
chr5.4440_63	TCCTAACCCCTGGGCCTGGC	+	chr5	172160633	172160652	chr5.4440	1045.63224946484	0.0726227599041151	0.0674171988084753	1.64214482901456	0.100559993155311	0.199808294220695	3.95621137504752	1426	1623	831	1199	1370	1174	511
chr5.4440_25	TCCGGCCAGGCCCAGGGGTT	-	chr5	172160637	172160656	chr5.4440	542.68373188594	-0.150716400959626	0.106304271654662	-2.85108362737105	0.00435705085332701	0.0601398476183339	0.977239556391984	833	1003	531	661	665	519	194
chr5.4440_20	GTGCTTTCCGGCCAGGCCCA	-	chr5	172160643	172160662	chr5.4440	209.179291849612	-2.00154983911817	0.166024093224665	-12.2245010216058	2.29989547615875e-34	4.4387420642834e-32	0.682621768624151	468	476	298	430	117	77	44
chr5.4440_21	GGTGCTTTCCGGCCAGGCCC	-	chr5	172160644	172160663	chr5.4440	304.84446612856	-0.165328882595159	0.137952222817344	-2.85004099364012	0.00437135946329285	0.0763295700115967	0.709394651851923	516	529	283	426	371	283	94
chr5.4440_41	AGCTGAGGTGCTTTCCGGCC	-	chr5	172160650	172160669	chr5.4440	342.25251843761	-0.028926217481921	0.129511975899465	-0.641367930564949	0.521283663627458	1	0.534254242491046	541	525	281	435	379	418	137
chr5.4440_15	CCCTTGTGGGCTCCTGGCAA	+	chr5	172160340	172160359	chr5.4440	578.364811543481	0.051831510408029	0.0976609281864898	1.10535638167402	0.269005196096898	0.70218588613727	0.941729692379904	772	937	440	680	800	651	262
chr5.4440_29	CCCTTGCCAGGAGCCCACAA	-	chr5	172160343	172160362	chr5.4440	1065.15826838806	0.0194462222246363	0.0810440790566422	0.423993430254701	0.671570604566773	0.685417756867239	2.48049265178089	1486	1602	948	1234	1402	1233	498
chr5.4440_13	ACTAGCTCCACACCCTTGCC	-	chr5	172160355	172160374	chr5.4440	1096.03427316166	-0.00118982458294447	0.0797816174494405	-0.0260297929275328	0.979233575177641	0.658234415608121	3.95621137504752	1587	1676	937	1289	1210	1058	623
chr5.4440_5	CCCAACTGGCGCCGGCCAGG	+	chr5	172160541	172160560	chr5.4440	369.928959866286	0.105823668019287	0.139587755789593	2.15637683914972	0.0310542516821634	0.278162308205146	0.705750677134998	448	495	329	372	427	488	161
chr5.4440_3	CCACCTGGCCGGCGCCAGTT	-	chr5	172160544	172160563	chr5.4440	565.238132862218	-0.0323974958782496	0.12072357357706	-0.707662757089639	0.479154710504309	1	0.674983792317636	835	948	439	730	772	474	301
chr5.4440_1	TCCACCTGGCCGGCGCCAGT	-	chr5	172160545	172160564	chr5.4440	573.136128551795	0.0182979455109159	0.10213231189906	0.393773803917127	0.693748046521955	1	0.674983792317636	771	815	503	727	708	681	281
chr5.4440_8	ATCATTACATCTGGAGGGCC	-	chr5	172160242	172160261	chr5.4440	254.422997465331	-0.0252420677127276	0.146239893712599	-0.578615813944455	0.562848431847728	1	0.754222251949947	350	428	231	297	265	226	151
chr5.4440_28	CCCTTCTCAGTCTCTCCACG	+	chr5	172160449	172160468	chr5.4440	402.415603322194	-0.0491958251385653	0.121191132134622	-1.06687026600839	0.286030423331742	0.819970646404969	0.705750677134998	612	620	331	562	501	444	152
chr5.4440_27	TTCTCAGTCTCTCCACGTGG	+	chr5	172160452	172160471	chr5.4440	514.422487139202	-0.0158615185611106	0.111706876452769	-0.343945072111456	0.730887594716174	1	0.699442409004409	675	815	460	660	651	501	202
chr5.4440_38	ACCACGTGGAGAGACTGAGA	-	chr5	172160453	172160472	chr5.4440	367.755198034878	0.0231985799818479	0.134380657202	0.519897981644943	0.603134682245696	1	0.705750677134998	555	494	332	405	383	472	185
chr5.4440_23	AGTCTCTCCACGTGGTGGAA	+	chr5	172160457	172160476	chr5.4440	282.184966400096	-0.0327500337735493	0.145860701569667	-0.747306666779977	0.454878469141043	1	0.661172095934084	453	436	228	369	330	309	97
chr5.4440_44	CACTTCCCCATTCCACCACG	-	chr5	172160467	172160486	chr5.4440	832.015483847063	0.0789646253594073	0.076351072604061	1.71955802750522	0.085512811214093	0.265096652432973	2.11238136544003	1146	1198	675	968	1144	840	419
chr5.4440_34	ACCACAAGGGCTCCTGGGAA	-	chr5	172160493	172160512	chr5.4440	948.157879442167	-0.00722674481292015	0.0898159166014347	-0.155873769732154	0.8761325212818	0.6290570591277	3.93193157702034	1380	1529	821	1069	1310	923	482
chr5.4440_7	GAAGTCCCAGATTCCCTTGT	+	chr5	172160327	172160346	chr5.4440	684.465098886655	0.0372050651092711	0.103331988650939	0.797972591640507	0.424886395622786	0.862239172771334	0.941729692379904	816	1206	561	778	917	671	334
chr5.4440_48	AGGCTGGACACAGAACCACA	-	chr5	172160507	172160526	chr5.4440	598.022813357606	-0.0456472439084289	0.119749384726544	-0.990073876000041	0.322138011178978	0.934909817950349	0.600446560354325	941	873	604	677	849	575	263
chr5.4440_26	ATGTCCAGGGTGACTGAGTC	+	chr5	172160404	172160423	chr5.4440	170.578698974507	0.0417325737103091	0.200855969335332	1.05125559291685	0.293141216493974	0.94213472243873	0.537442192770546	231	253	141	174	270	236	75
chr5.4440_18	TGGTTTGCTCTGCTGGTTCA	-	chr5	172160382	172160401	chr5.4440	151.427586103756	-0.026068578474355	0.184729448613178	-0.64889853056063	0.516403964593326	1	0.537442192770546	248	258	108	197	173	172	55
chr5.4440_16	AGAGCAAACCAGGATGTCCA	+	chr5	172160391	172160410	chr5.4440	306.110675391038	-0.0496313159603493	0.121531529241494	-1.076497312566	0.281704902158328	0.973853769594034	0.47948010547061	440	545	266	368	387	296	143
chr5.445_3	GGGGCTAAGGGTGAGAACCG	+	chr5	1645107	1645126	chr5.445	617.287299742986	-0.0224462327244429	0.0955957360978823	-0.482311038392665	0.629585006964944	0.934386328141164	1.17488710050242	890	942	534	786	718	717	251
chr5.445_10	GCAGAGTTTGCTGGGGGCTA	+	chr5	1645094	1645113	chr5.445	269.1954308668	-0.0110064119169007	0.189313814414933	-0.27927528833713	0.78003356916365	1	0.637133909859884	405	511	196	307	344	368	83
chr5.445_21	AGCCGCAGCTTACGCGCTGC	+	chr5	1645206	1645225	chr5.445	644.739300297649	0.0118512642620595	0.118731848909051	0.259371808182254	0.795348379412367	1	1.24736593174471	739	1045	579	810	654	677	317
chr5.445_34	CCGAATAGCGTCAGCTCCTG	-	chr5	1645258	1645277	chr5.445	365.673586292689	0.0628359213948191	0.127028431533824	1.35881486198814	0.174205262635239	0.604638316222858	0.857386999761343	499	474	297	440	489	376	223
chr5.445_23	ACCGAATAGCGTCAGCTCCT	-	chr5	1645259	1645278	chr5.445	549.024152330729	-0.101671581174157	0.114860464376762	-2.08340649514723	0.0372141867312216	0.300337591326423	0.739433872480689	858	923	521	679	584	602	272
chr5.445_31	AACCGAATAGCGTCAGCTCC	-	chr5	1645260	1645279	chr5.445	461.837162436016	0.00273086201864217	0.143040050444842	0.0625047300615301	0.95016089526298	1	0.715514517879135	651	654	433	555	577	562	148
chr5.445_64	CCCGCCACTGCCCAGGATGG	-	chr5	1645407	1645426	chr5.445	546.864786980881	-1.18817449116709	0.107908934717443	-11.089167806997	1.41598886591276e-28	1.93446150317162e-26	0.743944423533383	1109	1182	666	854	352	362	195
chr5.445_9	TCCTCTGCTGCAGAGTTTGC	+	chr5	1645085	1645104	chr5.445	498.486181667395	0.0250713938520451	0.121889371788287	0.54982135891507	0.582441907320233	1	0.689593992653989	682	743	406	607	628	402	276
chr5.445_4	CCTCTGCTGCAGAGTTTGCT	+	chr5	1645086	1645105	chr5.445	323.164426648527	-0.0419578496202654	0.129306917873252	-0.924357185629972	0.355300378180421	1	0.552282655155969	410	550	303	420	423	290	140
chr5.445_11	CTCTGCTGCAGAGTTTGCTG	+	chr5	1645087	1645106	chr5.445	333.668451028492	-0.093616596148559	0.125174115675748	-1.94567537404752	0.051693746572382	0.424742027044478	0.534254242491046	535	539	288	464	422	282	135
chr5.445_37	GGGACGCGGAGACCACACGG	-	chr5	1645178	1645197	chr5.445	522.913452071038	0.114601477407997	0.140248833402975	2.2846779212371	0.0223317201700309	0.221039108846804	0.743944423533383	682	628	409	593	502	730	283
chr5.445_25	GGCGGGATTCCGCCGGACCC	-	chr5	1645361	1645380	chr5.445	282.220151732368	-0.017999118080959	0.168850384298798	-0.434750024801243	0.663743883259292	1	0.643612886545844	465	464	245	300	373	348	87
chr5.445_2	GGGCTAAGGGTGAGAACCGC	+	chr5	1645108	1645127	chr5.445	598.606981105267	-0.0144248772077679	0.127567226654924	-0.320008776557727	0.748961677396117	1	0.994874175646218	788	941	576	708	772	619	340
chr5.445_49	TTCGGGGAAGCCTTCCCAGG	-	chr5	1645379	1645398	chr5.445	341.956448791585	-0.0850353511671027	0.115487396400273	-1.78036339994124	0.0750165075111429	0.445464877772957	0.705750677134998	524	532	313	458	372	327	176
chr5.445_59	CCCGAAGCCTTCCTCCATCC	+	chr5	1645393	1645412	chr5.445	452.791857353528	-0.00696912567807902	0.135303627839368	-0.156982878775296	0.875258341551839	1	0.7289117938908	689	720	374	520	572	345	216
chr5.445_53	CCGAAGCCTTCCTCCATCCT	+	chr5	1645394	1645413	chr5.445	415.907303817708	0.142030494436451	0.119225810451519	2.68239055966492	0.0073098064674583	0.110379689117634	0.705750677134998	512	590	294	468	596	464	258
chr5.445_63	CAGGATGGAGGAAGGCTTCG	-	chr5	1645395	1645414	chr5.445	289.283550263816	0.0806819506085418	0.151302952205696	1.7502265934955	0.0800792217207164	0.419466530802577	0.849916952389901	453	329	227	305	373	299	142
chr5.445_65	CCAGGATGGAGGAAGGCTTC	-	chr5	1645396	1645415	chr5.445	173.272610687085	0.0237098935117187	0.189955597479979	0.598041772631467	0.549812060720914	1	0.659650114948688	207	230	172	205	258	138	95
chr5.445_66	CTCCATCCTGGGCAGTGGCG	+	chr5	1645405	1645424	chr5.445	298.510425766587	-0.129822604915309	0.174365261485647	-2.43306963213083	0.0149714214237834	0.207933685110386	0.552282655155968	453	538	280	450	357	189	100
chr5.445_17	CTCCCCCGCACCCCGCAGGC	+	chr5	1644985	1645004	chr5.445	982.480093086563	-0.0429807063382829	0.0672091051539192	-0.978231602461611	0.327959789621512	0.394026482962678	3.93193157702034	1472	1504	853	1211	1126	1036	480
chr5.445_29	TAAGCTGCGGCTCCGAACTG	-	chr5	1645198	1645217	chr5.445	432.75067591376	-0.0906367058394452	0.114479772968975	-1.88470084882496	0.059470237709903	0.37008944503889	0.804912507771267	750	677	374	542	498	359	211
chr5.445_22	CGTAAGCTGCGGCTCCGAAC	-	chr5	1645200	1645219	chr5.445	405.392857631694	0.0078815448306995	0.128145138139348	0.175175972883421	0.86094136325821	1	0.34717083236849	568	573	337	537	483	521	185
chr5.445_1	AGCGCGTTAGTTCGTTCCCG	-	chr5	1645127	1645146	chr5.445	630.210163937585	-0.0190906095350401	0.100070848983215	-0.410499628969579	0.681439475608545	1	0.941729692379904	918	925	619	717	761	677	253
chr5.445_32	GCGGGATTCCGCCGGACCCG	-	chr5	1645360	1645379	chr5.445	344.517421899288	-0.0509505542984926	0.185240768664082	-1.22827019972566	0.219345553876676	0.824986870402599	0.534254242491046	581	614	317	379	569	281	107
chr5.445_33	GGGTCCGGCGGAATCCCGCC	+	chr5	1645361	1645380	chr5.445	193.241422241585	-0.0541507652323123	0.172432025850019	-1.27044942416013	0.203924587496456	0.726326619310084	0.661172095934083	335	280	165	269	227	183	65
chr5.445_24	CGGGATTCCGCCGGACCCGG	-	chr5	1645359	1645378	chr5.445	287.664611315833	-0.0361215014210186	0.175843811319883	-0.874088310252574	0.38207016305481	0.940743918618528	0.702764755930935	485	462	250	339	425	214	100
chr5.445_30	GGTCCGGCGGAATCCCGCCT	+	chr5	1645362	1645381	chr5.445	297.949678034069	-0.0343485633300285	0.140472846259768	-0.774939061066784	0.438375669419342	1	0.643612886545844	455	490	253	371	428	287	109
chr5.445_27	CTTCCCAGGCGGGATTCCGC	-	chr5	1645368	1645387	chr5.445	307.844420582148	-0.0333657909450785	0.180291492517001	-0.817179697416352	0.41382574313894	1	0.552282655155968	469	458	290	399	487	215	112
chr5.445_26	AGGCGGGATTCCGCCGGACC	-	chr5	1645362	1645381	chr5.445	235.280173823572	-0.0394324402985087	0.147164666100493	-0.898145676868851	0.369107890097178	0.952084259965797	0.661172095934084	325	398	230	281	275	276	89
chr5.4483_5	CCAGTGCGGCGGGGGCCGGG	+	chr5	172656130	172656149	chr5.4483	234.99293598841	-2.52782150638456	0.16614773389721	-15.4275257164302	1.0689021850164e-53	4.24903284230095e-51	0.732987480771583	599	601	322	499	68	81	41
chr5.4483_7	GAGCCAGTGCGGCGGGGGCC	+	chr5	172656127	172656146	chr5.4483	294.962255779639	0.00921580875696507	0.136408462543416	0.207987817970297	0.83523847921696	1	0.702764755930935	416	400	270	369	403	342	121
chr5.4483_10	GGGGGCCGGGTGGGAGGCGG	+	chr5	172656140	172656159	chr5.4483	168.025071578804	-0.115403170455382	0.231687241364208	-2.2433264679147	0.0248757697843852	0.286376868239584	0.537442192770546	296	349	154	219	196	208	43
chr5.4483_3	CGAGGCCACCGCCTCCCACC	-	chr5	172656148	172656167	chr5.4483	1204.59582821665	-0.292339776454057	0.0713007280307543	-5.0551158508246	4.30129586750829e-07	3.70266045735411e-06	4.12452307857351	1915	1960	1208	1651	1199	1044	571
chr5.4483_1	GGGAGGCGGTGGCCTCGTGC	+	chr5	172656151	172656170	chr5.4483	333.566059922121	0.0590146847419821	0.118158074139572	1.2673820628381	0.205018710346742	0.707348228689456	0.705750677134998	455	456	299	361	420	335	167
chr5.4483_9	TGCGGCGGGGGCCGGGTGGG	+	chr5	172656134	172656153	chr5.4483	88.9082537787662	-0.00200871043326391	0.301226391620211	-0.0633984649143908	0.949449209614904	1	0.665720963187542	136	142	65	111	51	96	41
chr5.4483_2	GAGGCGGTGGCCTCGTGCTG	+	chr5	172656153	172656172	chr5.4483	433.826811092355	-0.00449762159863601	0.103269513549083	-0.0969507387889069	0.922765514828709	1	0.919118858174813	567	699	395	516	536	425	198
chr5.4483_4	GGAGGCGGTGGCCTCGTGCT	+	chr5	172656152	172656171	chr5.4483	549.882716830953	-0.0137316375827118	0.0932122451142096	-0.295515249991892	0.767600304446588	1	0.706040961842029	794	897	476	628	694	567	280
chr5.4483_8	CAGTGCGGCGGGGGCCGGGT	+	chr5	172656131	172656150	chr5.4483	250.77528118529	-1.2447039634837	0.159782550007015	-7.90847431736793	2.60562383872446e-15	1.48397163573008e-13	0.992803098708819	521	581	292	401	220	117	64
chr5.4483_6	CCACCCGGCCCCCGCCGCAC	-	chr5	172656133	172656152	chr5.4483	1222.84248159606	0.0620139519757658	0.0677075505441773	1.40362198389455	0.160431445185291	0.235242245449911	4.82270044160141	1719	1849	1002	1395	1645	1314	541
chr5.4484_2	GACGGCAGAACTCAAGGAGC	-	chr5	172656697	172656716	chr5.4484	251.448541388342	-0.0440388757206705	0.13550778041824	-0.978871015834483	0.327643714957107	0.85840889424099	0.732987480771583	404	357	231	320	290	264	122
chr5.4484_3	AGCTTGCCCCATCATGAGCC	+	chr5	172656720	172656739	chr5.4484	456.199974851903	0.0152448663609827	0.126039394919029	0.337274712831125	0.73590982031936	1	0.631191551316345	610	765	371	532	705	424	203
chr5.4484_7	CGGCAGGGACTGCCCTTGCC	-	chr5	172656677	172656696	chr5.4484	777.148816114074	0.000505396903349343	0.0806523249936344	0.0110366475469053	0.991194208088378	1	1.40861646882798	1008	1228	654	1002	936	780	387
chr5.4484_6	GCAGAACTCAAGGAGCCGGC	-	chr5	172656693	172656712	chr5.4484	264.778063354185	-0.0770481724717843	0.157950810046422	-1.69569858017072	0.0899429775620433	0.471130685547943	0.754222251949947	459	447	240	321	265	330	98
chr5.4484_17	TCACCCCACTGGCAAGAGTC	+	chr5	172656761	172656780	chr5.4484	740.016492981014	-0.0336396369431984	0.0768288251723644	-0.739574077879997	0.459558475467823	0.792563842828088	1.2236654866789	1147	1156	631	868	901	740	355
chr5.4484_15	AGACTCTTGCCAGTGGGGTG	-	chr5	172656762	172656781	chr5.4484	214.830328875063	0.0073860660751262	0.184157745841032	0.185412475879792	0.852905523738721	1	0.614502886479957	301	347	173	248	307	159	136
chr5.4484_14	CACCCCACTGGCAAGAGTCT	+	chr5	172656762	172656781	chr5.4484	1014.54364772254	-0.0639856749263365	0.0708084103848547	-1.42775481452595	0.153362442745444	0.258214230415796	3.95621137504752	1427	1553	935	1324	1160	1075	451
chr5.4484_12	AACCCAGACTCTTGCCAGTG	-	chr5	172656767	172656786	chr5.4484	422.005701153059	0.0661204415236242	0.100271140368219	1.40059524789572	0.161335142811754	0.497605903750348	1.21114777471501	554	620	369	461	532	478	222
chr5.4484_1	GAACCCAGACTCTTGCCAGT	-	chr5	172656768	172656787	chr5.4484	587.703726736875	0.00643326116298024	0.12563682897604	0.142387501751803	0.886773933958523	1	0.600446560354325	894	929	422	727	818	491	331
chr5.4484_4	AGAACCCAGACTCTTGCCAG	-	chr5	172656769	172656788	chr5.4484	349.321073106084	-0.00452790705489778	0.120201275394177	-0.0993668517023773	0.920847000984942	1	0.869922496128646	558	563	273	391	420	350	155
chr5.4484_9	CTCACATCCAGGCTCATGAT	-	chr5	172656730	172656749	chr5.4484	287.938475059099	0.0209938566290226	0.11565015773543	0.456918232171156	0.647729818746394	1	0.634259451008357	400	434	251	330	345	311	141
chr5.4484_8	CCTCACATCCAGGCTCATGA	-	chr5	172656731	172656750	chr5.4484	349.5770306459	-0.0538305611813785	0.119755901389809	-1.16206534524412	0.245208922801006	0.702598954444775	0.857386999761343	545	580	294	435	436	300	152
chr5.4484_5	GCCAGTGGGGTGAGGATCTC	-	chr5	172656754	172656773	chr5.4484	144.843712274286	-0.996859527710272	0.240565428268959	-4.47766406119193	7.5464229057781e-06	0.000328755795003877	0.659019433914266	277	264	163	283	143	126	23
chr5.4486_1	ACCCACTCAATGTAGGTGAA	-	chr5	172667562	172667581	chr5.4486	427.578493211049	0.0167817207297782	0.128144661123445	0.372502287456447	0.709518909199347	1	0.76992083410237	582	702	359	480	454	497	174
chr5.4486_17	TGGCAGCTGGGTGAAAGCTA	-	chr5	172667488	172667507	chr5.4486	382.663617359279	-0.0137500171810024	0.12165789528549	-0.302148050587073	0.762539204057217	1	0.743903790313441	594	547	312	494	399	450	184
chr5.4486_4	CACCCACTCAATGTAGGTGA	-	chr5	172667563	172667582	chr5.4486	645.519071245312	0.00942996173688522	0.0839807709309002	0.204694345829574	0.837810938250408	1	1.17488710050242	900	984	556	774	840	631	330
chr5.4486_11	CACAGTATCCACTAGCCATG	-	chr5	172667406	172667425	chr5.4486	490.88216513222	0.0778202837033229	0.100905098406641	1.63636817855925	0.101762554888784	0.514044063837967	0.712538751249813	638	670	430	564	686	494	240
chr5.4486_19	GAGGGGAGAGGCTAAAAGAG	+	chr5	172667461	172667480	chr5.4486	653.826652941764	0.032368276460068	0.0843379662279634	0.700672160192211	0.483507633887797	0.915774645604868	0.941729692379904	913	1016	564	728	824	686	292
chr5.4486_9	GACCAAGCTGTGGAGTCACT	-	chr5	172667508	172667527	chr5.4486	487.456170598331	0.00154638262105883	0.126256919182827	0.0342696869935919	0.972662096940019	1	1.02485616210494	762	692	412	572	449	557	248
chr5.4486_15	CTTGGTCACTGTTGGATTCT	+	chr5	172667521	172667540	chr5.4486	355.43222207821	-0.0159802148614488	0.132213297843696	-0.357366187500991	0.720817686202446	1	0.705750677134998	536	576	300	411	348	442	174
chr5.4486_2	ATCCCTTCACCTACATTGAG	+	chr5	172667557	172667576	chr5.4486	980.432163952546	0.00278662336346542	0.0948143166219186	0.05997483033072	0.952175681081471	0.800368263070614	2.48049265178089	1209	1627	853	1213	1019	1156	474
chr5.4486_7	ACTCAATGTAGGTGAAGGGA	-	chr5	172667558	172667577	chr5.4486	340.86768038177	0.0503115868444147	0.123770066855183	1.0939571472845	0.273973773064771	0.915340374806459	0.534254242491046	543	452	256	387	435	354	183
chr5.4486_3	TCCCTTCACCTACATTGAGT	+	chr5	172667558	172667577	chr5.4486	1766.38312999166	0.185967162093256	0.0817090849007842	3.57367709794244	0.000352002974547021	0.00186256419296023	4.76174865796711	2196	2607	1336	1861	2368	1675	951
chr5.4486_16	TGGGCTCTAGGCCCTTCCTA	-	chr5	172667365	172667384	chr5.4486	609.266569997324	-0.0672646160133368	0.114050651712644	-1.43075556710198	0.152500281568652	0.548049026314244	0.929365126389283	927	980	591	719	595	742	273
chr5.4486_14	AAGGGCCTAGAGCCCACAGA	+	chr5	172667369	172667388	chr5.4486	576.889152681688	-0.0610139857171074	0.0943050609013785	-1.29788146650705	0.194328069623228	0.710203014615163	0.662577703892573	870	920	504	729	637	645	276
chr5.4486_12	AGTGGGCACCCACTCAATGT	-	chr5	172667569	172667588	chr5.4486	323.147282404889	-0.0617861395813682	0.127353060796965	-1.33792331751217	0.180921435176595	0.753990811195078	0.539294407059875	476	539	270	447	369	336	119
chr5.4486_23	CCACTATGTACCAGGTGCTG	+	chr5	172667584	172667603	chr5.4486	649.357872409037	-0.00993705309816624	0.110470021056471	-0.21534314219633	0.829499795927709	1	0.929365126389283	949	987	562	778	851	539	371
chr5.4486_20	AAGGAAAGAGCAGATCCACA	+	chr5	172667388	172667407	chr5.4486	339.710273384017	0.0125061047250025	0.122639788967602	0.275278948175293	0.783101936830741	1	0.705750677134998	443	571	288	392	384	396	147
chr5.4486_6	TGTGGAGTCACTTGGCAGCT	-	chr5	172667500	172667519	chr5.4486	264.919125968378	0.0586433872493459	0.177765648947848	1.37628206627914	0.168734322948838	0.667097657307204	0.661172095934084	380	378	192	279	287	405	150
chr5.4486_10	CTGTGGAGTCACTTGGCAGC	-	chr5	172667501	172667520	chr5.4486	481.962987989916	0.125207052314105	0.115166047465915	2.46389612101461	0.0137435936654088	0.168565848547645	0.708600598816062	575	724	358	537	556	635	231
chr5.4486_5	TGCCAAGTGACTCCACAGCT	+	chr5	172667503	172667522	chr5.4486	728.884542797992	0.0516104382093981	0.0886284259243982	1.10642839780533	0.268541139714529	0.627637293325737	1.21237703204269	1077	1040	630	781	843	868	354
chr5.4486_8	GGATCTGCTCTTTCCTTCTG	-	chr5	172667385	172667404	chr5.4486	433.254670070186	0.00268388762268341	0.0972126357558639	0.0577531760209993	0.953945236006019	1	0.919118858174813	612	642	391	515	541	463	208
chr5.4486_13	GAGCAGATCCACATGGCTAG	+	chr5	172667395	172667414	chr5.4486	540.525817889456	0.0281900376008784	0.121537995741023	0.617334097337122	0.537014380955098	0.945299337285144	0.977239556391984	802	829	414	634	738	671	201
chr5.4486_18	GATCTGCTCTTTCCTTCTGT	-	chr5	172667384	172667403	chr5.4486	371.985211894342	0.0189307118728472	0.118623534409595	0.413795815359953	0.679023648877943	1	0.705750677134998	508	524	328	467	514	392	153
chr5.4499_48	ACTTGGGTAGTGGAAAGGGA	-	chr5	172753848	172753867	chr5.4499	631.365090659109	0.0245188416169217	0.0905977867438986	0.527777091378758	0.597654059097386	1	0.937936429597917	890	1024	519	705	732	684	286
chr5.4499_42	GACTTGGGTAGTGGAAAGGG	-	chr5	172753849	172753868	chr5.4499	574.404384946047	0.000807254682007525	0.0841769732390713	0.0175213218130072	0.986020723109557	1	0.706040961842029	833	864	517	657	696	593	278
chr5.4499_22	TAAATCAGAGACTTGGGTAG	-	chr5	172753858	172753877	chr5.4499	292.716864592195	0.0287431025599035	0.155866978919614	0.671045409652736	0.502191601884021	1	0.709394651851923	385	399	237	394	434	346	105
chr5.4499_12	TGCCCCTTCCGAGAGAGGAC	-	chr5	172753781	172753800	chr5.4499	882.338720991872	0.128789727640422	0.115646754694252	2.51515605788969	0.0118979705046924	0.0637990603922091	2.45769470114735	1102	1194	704	958	867	1187	524
chr5.4499_47	AGAGACTTGGGTAGTGGAAA	-	chr5	172753852	172753871	chr5.4499	388.261405544909	-0.0299783326203034	0.118866686800528	-0.653685365181312	0.51331453381706	1	0.620127683212427	575	583	344	502	512	412	145
chr5.4499_43	CAGAGACTTGGGTAGTGGAA	-	chr5	172753853	172753872	chr5.4499	428.797365512498	0.0566072479722085	0.101674138353874	1.2048613999066	0.228256812102819	0.713598539636244	0.76992083410237	577	678	336	484	580	451	223
chr5.4499_1	CCGGGCTGCGGGAATTCTAG	-	chr5	172753724	172753743	chr5.4499	398.768860784677	0.0723727052062157	0.110462434255064	1.53008386564065	0.125995971368493	0.521628252140051	0.854428811238232	575	564	311	446	580	436	192
chr5.4499_3	TTCAGAAACGCCACTATCAG	+	chr5	172753652	172753671	chr5.4499	444.948132327371	0.0214118353468508	0.104216618722223	0.461056669673042	0.644757947969806	1	0.635521935761294	664	599	399	513	545	449	232
chr5.4499_14	CCCCCAGTCCTCTCTCGGAA	+	chr5	172753775	172753794	chr5.4499	350.5439797096	-0.0188639613631368	0.120488710558467	-0.41343844266099	0.679285414175163	1	0.857386999761343	489	587	286	443	425	407	163
chr5.4499_10	CCCCTAGAATTCCCGCAGCC	+	chr5	172753721	172753740	chr5.4499	452.713879589103	-0.0822159746546743	0.140710752316411	-1.76029406818241	0.0783579594152824	0.48045951679787	0.631191551316345	697	865	379	574	647	401	154
chr5.4499_50	GTAGTGGAAAGGGAGGGAAG	-	chr5	172753842	172753861	chr5.4499	554.03928512057	0.0975566366409013	0.103846332906665	2.01445374874091	0.0439619161329281	0.281781735092932	0.977239556391984	682	798	432	661	654	582	282
chr5.4499_13	GAGCCTGCAACCTCTGATAG	-	chr5	172753665	172753684	chr5.4499	506.610631780552	-0.0177461776638479	0.0964459009227816	-0.38150812771104	0.702826241398393	1	0.706040961842029	745	753	420	662	593	550	222
chr5.4499_4	CACCCGGATCCCTAATTAAA	-	chr5	172753687	172753706	chr5.4499	415.6832999347	-0.065908329953516	0.157067702462023	-1.48003749606892	0.138863240345608	0.815287754682558	0.34717083236849	722	715	346	513	604	375	125
chr5.4499_6	TTTAATTAGGGATCCGGGTG	+	chr5	172753687	172753706	chr5.4499	197.328547251413	0.00563178152413909	0.215266949851124	0.151636127462485	0.879473937287031	1	0.530599394682149	274	300	176	229	199	258	55
chr5.4499_8	GTTGCAGGCTCCTTTTAATT	+	chr5	172753674	172753693	chr5.4499	197.53572908614	-0.0143940142147031	0.203226722553699	-0.376147712641492	0.706807084915462	1	0.661172095934083	273	364	160	241	309	192	55
chr5.4499_9	GCTCCTTTTAATTAGGGATC	+	chr5	172753681	172753700	chr5.4499	245.284267292851	-0.31680878246328	0.148097543625226	-3.57138151363162	0.000355103188423615	0.00997447740763113	0.729255269717523	360	466	253	363	220	179	114
chr5.4499_2	TTGCAGCCCTTCACCGAATG	+	chr5	172753752	172753771	chr5.4499	476.398782348946	-0.02685672287816	0.131231779027125	-0.597710821484054	0.550032903575798	1	0.647112231197655	612	782	484	547	502	580	240
chr5.4499_15	TGGGGGCCACATTCGGTGAA	-	chr5	172753761	172753780	chr5.4499	317.72868720051	0.001910957429457	0.179575357151104	0.047501270450634	0.962113717807208	1	0.649497847478161	465	504	254	376	364	218	154
chr5.4499_11	CTCTCGGAAGGGGCAGACGG	+	chr5	172753786	172753805	chr5.4499	274.578330363467	-1.29829779505927	0.133883912514926	-9.79372849609086	1.19795097807719e-22	1.50687182120701e-20	0.623223321516431	515	600	330	511	177	156	78
chr5.4499_5	GACGGAGGGAGTTAACTGTC	+	chr5	172753801	172753820	chr5.4499	348.882105484583	0.0251523535192326	0.14415194604332	0.574130370373479	0.565879583129937	1	0.857386999761343	548	479	299	379	457	465	146
chr5.4499_7	TCTGATAGTGGCGTTTCTGA	-	chr5	172753653	172753672	chr5.4499	555.362804088262	0.153076226711006	0.0931125773914954	2.97476041855922	0.00293217454918897	0.0444106358685599	0.977239556391984	688	763	482	569	772	632	272
chr5.4521_5	CCGGCAGCATGTGAGAAGGC	-	chr5	173098303	173098322	chr5.4521	237.001415830502	0.0121220974136295	0.155852966341221	0.284931923504877	0.775696297853087	1	0.719515294321454	306	378	214	268	259	234	103
chr5.4521_6	TCAGCCGGCAGCATGTGAGA	-	chr5	173098307	173098326	chr5.4521	430.492997713768	-0.0108894382098826	0.106205864537931	-0.235087067230143	0.814141156301304	1	0.804912507771267	663	649	358	524	569	464	185
chr5.4521_10	ATGCTGCCGGCTGAGTCACG	+	chr5	173098313	173098332	chr5.4521	423.800648163811	0.0838683813079166	0.129168555108037	1.77327661018987	0.0761828828611641	0.339707499994661	1.21114777471501	568	537	350	479	430	473	251
chr5.4521_11	CACTCGTTCAAGAAGCTGGC	+	chr5	173098383	173098402	chr5.4521	284.826735361003	0.0569390266313095	0.143488660809017	1.26805139886691	0.204779595964775	0.736585776737507	0.643612886545844	409	422	208	311	285	339	153
chr5.4521_8	CTGTGCCTAGAACTCTGGAC	+	chr5	173098408	173098427	chr5.4521	549.025694655755	-0.0622072799435286	0.103568702242561	-1.320806995967	0.186565726432141	0.67777058819535	0.706040961842029	763	928	507	681	544	616	262
chr5.4521_19	GGCTTCCAGTCCAGAGTTCT	-	chr5	173098416	173098435	chr5.4521	156.045679279407	0.000283257683450262	0.238941438408665	0.008018289375067	0.993602399257111	1	0.659650114948688	231	264	133	167	283	182	53
chr5.4521_14	ACTCTGGACTGGAAGCCGCC	+	chr5	173098419	173098438	chr5.4521	197.461039662088	0.0261290137041629	0.210294245765703	0.685994224263394	0.492716750569917	1	0.530599394682149	266	291	163	225	383	185	89
chr5.4521_9	GACTGGAAGCCGCCTGGAGA	+	chr5	173098425	173098444	chr5.4521	261.687078589095	0.0799218842644516	0.154268162804036	1.74160046296238	0.0815783803010137	0.487901876231811	0.637133909859884	308	427	214	252	389	340	123
chr5.4521_1	CCGGCTGAGTCACGAGGTTG	+	chr5	173098319	173098338	chr5.4521	266.027284633768	0.0859354018528396	0.143640526435986	1.83202427913277	0.0669478034415248	0.446630829526079	0.626367823666782	350	343	210	305	386	316	152
chr5.4521_2	CGGCTGAGTCACGAGGTTGG	+	chr5	173098320	173098339	chr5.4521	458.477585185356	0.106817693263223	0.116677627154899	2.17109263224243	0.0299241708744432	0.2701370264047	0.715514517879135	639	699	306	497	598	552	202
chr5.4521_4	TGCCGGCTGAGTCACGAGGT	+	chr5	173098317	173098336	chr5.4521	355.401095668456	-0.0414739823703052	0.14395476659082	-0.93752884079439	0.348486595530143	0.821000218481694	0.857386999761343	575	591	312	394	324	313	195
chr5.4521_12	CCAGCTTCTTGAACGAGTGT	-	chr5	173098382	173098401	chr5.4521	105.003394047687	0.0105239893345063	0.251215285892713	0.303945112287657	0.761169707970267	1	0.646124015208872	153	162	84	121	203	95	41
chr5.4521_7	CCCCAACCTCGTGACTCAGC	-	chr5	173098322	173098341	chr5.4521	979.569102365399	0.178146738198398	0.106854932893374	3.16510868510166	0.00155025031911907	0.00829637541227981	3.93193157702034	1134	1334	834	979	1183	979	662
chr5.4521_3	CCAACACTCGTTCAAGAAGC	+	chr5	173098379	173098398	chr5.4521	339.029956022842	0.0128270889221036	0.148048799614701	0.29635016046782	0.76696268282201	1	0.705750677134998	411	544	287	426	339	324	168
chr5.4524_65	GAGGAAGTGGCAGGTGATAA	+	chr5	173119184	173119203	chr5.4524	156.16077193655	0.0134155601266379	0.177136175269225	0.330800644791099	0.740795073808977	1	0.646124015208872	184	237	136	208	208	187	65
chr5.4524_22	AGTCATGATTGAAGGAGGGG	+	chr5	173119143	173119162	chr5.4524	273.870606703205	-0.643660705620308	0.17174240065498	-4.31359173030956	1.60623449368199e-05	0.000682770800645667	0.643612886545844	544	535	268	385	231	146	123
chr5.4524_38	GCAGGATGTTACCTACTTGA	+	chr5	173119496	173119515	chr5.4524	807.286102239373	0.0914454132264911	0.077890107343939	1.97146006295607	0.0486712767641201	0.153636862156887	2.89216094309759	1015	1283	643	907	1029	865	432
chr5.4524_7	CAGGATGTTACCTACTTGAT	+	chr5	173119497	173119516	chr5.4524	799.976146839257	0.0760378771464987	0.0775600470740555	1.65159037504793	0.0986180834480662	0.287827244498676	2.11238136544003	1150	1176	632	899	1069	819	386
chr5.4524_3	ACCTACTTGATGGGGACCAT	+	chr5	173119506	173119525	chr5.4524	1224.0054578456	0.156834611413519	0.0733779786626362	3.27426894725121	0.00105935732909655	0.00571798450483893	4.12452307857351	1684	1683	996	1250	1461	1326	686
chr5.4524_35	CTACTTGATGGGGACCATTG	+	chr5	173119508	173119527	chr5.4524	509.547415380079	0.0534980882048087	0.100964740853775	1.14012872286207	0.25423267711049	0.898743088202946	0.51567189917959	713	717	440	574	575	621	247
chr5.4524_36	CCCAATGGTCCCCATCAAGT	-	chr5	173119510	173119529	chr5.4524	680.388202889895	0.0446015597270698	0.0861509509971377	0.96075687824024	0.336674425076226	0.775569679784627	0.941729692379904	999	1028	535	782	825	806	315
chr5.4524_26	CTTGATGGGGACCATTGGGG	+	chr5	173119511	173119530	chr5.4524	444.95944939256	0.0346729003044222	0.137246765559034	0.777432170720997	0.436903838310833	1	0.635521935761294	649	647	313	571	628	568	197
chr5.4524_100	GTGGGGGCAGCCAGAGTTTC	+	chr5	173119533	173119552	chr5.4524	361.346169886249	-0.01674567509599	0.144046695932114	-0.383257658783868	0.7015287301652	1	0.869922496128646	540	639	258	453	369	447	147
chr5.4524_56	GGCAGCCAGAGTTTCTGGCC	+	chr5	173119538	173119557	chr5.4524	191.173984429322	-0.0238753566371329	0.184821576847556	-0.59546430103728	0.551533154990536	1	0.682621768624151	273	279	200	232	285	209	71
chr5.4524_60	GGCATCCAGGCCAGAAACTC	-	chr5	173119546	173119565	chr5.4524	203.177371293059	-0.0770839501699315	0.184441344994633	-1.74139634565861	0.0816141283306243	0.479303780749933	0.661172095934084	319	385	210	225	217	252	75
chr5.4524_15	GCCTGGATGCCTGATGGACA	+	chr5	173119555	173119574	chr5.4524	543.821887818764	0.044003726159823	0.102500094587644	0.941490119127519	0.346453750460992	0.896830807135825	0.706040961842029	757	844	419	630	698	511	316
chr5.4524_25	TGCCTGATGGACAAGGATTG	+	chr5	173119562	173119581	chr5.4524	621.874328459711	0.0522795364881494	0.141051276323242	1.16518533559613	0.243943980215721	0.672990068160517	0.937936429597917	828	830	485	788	632	891	348
chr5.4524_4	CTGATGGACAAGGATTGCGG	+	chr5	173119565	173119584	chr5.4524	534.693065104266	0.0764879082230711	0.108002249217812	1.61037241596857	0.107316578711424	0.520566733791149	0.731130025666898	731	853	400	565	711	496	282
chr5.4524_1	CGCCGCAATCCTTGTCCATC	-	chr5	173119567	173119586	chr5.4524	271.501941719576	0.000145291060326216	0.137080548355563	0.0032853169746487	0.997378701023999	1	0.626367823666782	374	414	269	290	358	273	141
chr5.4524_30	GAGTTTGAACTAGGTCCTGC	+	chr5	173119230	173119249	chr5.4524	327.659736786007	-0.0139526094007701	0.117204560658559	-0.304639253096202	0.760640920498206	1	0.552282655155969	477	502	296	388	414	364	154
chr5.4524_16	TGAACTAGGTCCTGCAGGCC	+	chr5	173119235	173119254	chr5.4524	392.075140455881	0.0249701759318481	0.124690764338508	0.54998068710617	0.582332620123568	0.99256678985399	0.949249908526033	567	607	323	428	529	356	231
chr5.4524_28	CTAGGTCCTGCAGGCCTGGA	+	chr5	173119239	173119258	chr5.4524	482.476463242547	-0.017887245341125	0.10967777109157	-0.386973803314079	0.698775601921407	1	0.712538751249813	704	721	470	541	643	491	235
chr5.4524_20	AATTCACACCAGCTAATGAG	+	chr5	173119305	173119324	chr5.4524	372.243680318894	-0.00275916995322869	0.115737850833104	-0.0601806819327769	0.952011731408593	1	0.705750677134998	514	643	322	403	405	411	184
chr5.4524_10	ATTCACACCAGCTAATGAGA	+	chr5	173119306	173119325	chr5.4524	447.699935543287	0.0774322696297596	0.127996995076173	1.64990390207259	0.0989625925201984	0.503096824690118	0.725975756085589	588	605	335	560	550	564	180
chr5.4524_11	TTCACACCAGCTAATGAGAG	+	chr5	173119307	173119326	chr5.4524	494.361001219904	-0.00633882763208321	0.103719219668928	-0.136663897804362	0.891296467099232	1	1.01008808707039	732	693	449	599	534	567	237
chr5.4524_23	AGGGGGATGGATTTAATGAG	+	chr5	173119325	173119344	chr5.4524	620.664265800999	0.0824561689750754	0.0974758777276291	1.73044226399469	0.0835512882449098	0.409314376087853	0.929365126389283	769	997	496	689	869	634	288
chr5.4524_13	AGCTGAGTCATGATTGAAGG	+	chr5	173119138	173119157	chr5.4524	351.274273874051	-0.102015248922709	0.107830424854874	-2.09243354856295	0.03639975034177	0.27021294610256	0.869922496128646	550	584	324	445	412	336	162
chr5.4524_19	GCTGAGTCATGATTGAAGGA	+	chr5	173119139	173119158	chr5.4524	222.859706229667	0.0396155795123822	0.156518966043795	0.91881998470614	0.358189737588298	0.939212573980957	0.661172095934083	307	314	167	279	247	302	110
chr5.4524_71	CATAGTCTCAGGATAAAGCC	-	chr5	173118936	173118955	chr5.4524	305.94644666171	0.0172985240013761	0.142186444678437	0.39433701568615	0.693332238152192	1	0.552282655155968	433	464	263	339	350	254	169
chr5.4524_41	CAGGCTTTATCCTGAGACTA	+	chr5	173118934	173118953	chr5.4524	472.658204890983	-0.0313743508708348	0.105415199021305	-0.674692580584029	0.499871099327307	1	0.712538751249813	732	777	381	571	637	454	208
chr5.4524_29	ATAGTCTCAGGATAAAGCCT	-	chr5	173118935	173118954	chr5.4524	166.064257497075	-0.0535719175287259	0.215998730294769	-1.34384632398201	0.178998086186687	0.686101077456734	0.659650114948688	226	254	169	251	116	179	66
chr5.4524_82	GAAAATGGGACAGAGAGACC	+	chr5	173119012	173119031	chr5.4524	408.193335320947	-0.0754274375069898	0.191200089500815	-1.7227388722297	0.0849357573820922	0.473345595511909	0.705750677134998	639	701	353	600	566	337	221
chr5.4524_5	CAATGTGCTGTTTGCACCTC	-	chr5	173119084	173119103	chr5.4524	684.08339600438	0.120573343752883	0.0900409616775733	2.4689586480591	0.013550687649211	0.0984723926664428	1.53994381250471	883	988	538	771	1000	799	333
chr5.4524_21	TGCAAACAGCACATTGTAGA	+	chr5	173119088	173119107	chr5.4524	366.375274850844	0.13255588310425	0.135498542062609	2.52334921265936	0.0116242901102251	0.164221478267332	0.623461679093196	479	472	273	388	438	349	246
chr5.4524_12	GCAAACAGCACATTGTAGAT	+	chr5	173119089	173119108	chr5.4524	242.614443598443	0.0400971262196934	0.168288331294292	0.951576215588592	0.341311948597097	0.887137299050998	0.711333378335259	309	372	197	280	413	272	98
chr5.4524_6	GTAGATGGGGAGCTACAACC	+	chr5	173119103	173119122	chr5.4524	348.513104953085	0.00427156964042875	0.13347211645454	0.095899461024517	0.923600422648721	1	0.705750677134998	504	489	304	426	337	375	204
chr5.4524_8	AGCTACAACCAGGTCAGTGC	+	chr5	173119113	173119132	chr5.4524	871.790430107716	0.0523082897084405	0.0708285957200583	1.16992133084046	0.242032628899614	0.422777662948717	2.52507906450013	1256	1278	733	981	1091	893	432
chr5.4524_34	GCTACAACCAGGTCAGTGCT	+	chr5	173119114	173119133	chr5.4524	415.789588591099	0.0986200578007948	0.113318424357693	2.02968272625299	0.0423887998519798	0.516537101141551	0.293758043248649	579	605	301	446	520	440	259
chr5.4524_33	CTACAACCAGGTCAGTGCTG	+	chr5	173119115	173119134	chr5.4524	407.114316369889	0.0713676252971417	0.120551292990443	1.52058843148726	0.128363151706049	0.574412119256798	0.706533141534881	510	566	332	492	558	365	216
chr5.4524_64	TCAGCTCCCCAGCACTGACC	-	chr5	173119124	173119143	chr5.4524	763.288201354991	0.0747131637579598	0.0980909988349544	1.57550999370439	0.115138773517314	0.389975878167114	1.40861646882798	971	1128	623	903	1064	921	384
chr5.4524_39	GGGAGCTGAGTCATGATTGA	+	chr5	173119135	173119154	chr5.4524	279.426687655875	0.0393913400056897	0.190548356369474	0.97733693282917	0.328402374443077	0.901785239420864	0.661172095934084	410	410	209	295	483	220	173
chr5.4524_18	ACAGTTTTATCCATAGTCTC	-	chr5	173118947	173118966	chr5.4524	150.784024056597	0.00808461739174441	0.203734364610894	0.212101901870082	0.832027535982815	1	0.66203989489568	217	212	155	147	132	187	80
chr5.4524_46	CTTGCATACTCTTTGAGGGC	-	chr5	173118989	173119008	chr5.4524	324.134062849281	-0.0213305012603699	0.148650731792728	-0.492193677714292	0.622582433441116	1	0.552282655155969	431	509	273	456	331	398	122
chr5.4524_32	GAGTATGCAAGCTGGAAAAT	+	chr5	173118998	173119017	chr5.4524	437.406695038113	-0.0596509342272062	0.126740736711905	-1.29310355986918	0.195975244089616	0.664679606328216	0.774538922468877	598	728	420	564	437	498	163
chr5.4524_24	TAGAAGTCCAGACAGCAGTC	+	chr5	173119364	173119383	chr5.4524	122.751756367434	0.0773461555094177	0.23573041112223	1.80103337378481	0.0716976198671001	0.450469982249744	0.659650114948688	140	137	92	154	227	156	42
chr5.4524_2	AGTCTCCCCCGACTGCTGTC	-	chr5	173119374	173119393	chr5.4524	599.896704653157	0.0117485183039036	0.0916094310254468	0.25305642736505	0.800224609094447	1	0.600446560354325	871	919	489	718	653	682	286
chr5.4524_45	GCCTTCACCACCTTGTTCCT	-	chr5	173119407	173119426	chr5.4524	1209.75340146241	0.0292749651095301	0.0919788269240203	0.629168753920825	0.529238582607214	0.503332343721316	3.87818877888206	1725	1829	999	1397	1294	1371	717
chr5.4524_17	GGGAGGCAGTTGTGCATTTG	+	chr5	173119452	173119471	chr5.4524	480.9142290052	0.00121377922594269	0.132831104512384	0.0272199031643519	0.97828434115737	1	0.708600598816062	701	731	391	596	721	376	242
chr5.4524_14	GGATTTAATGAGTGGGGAGT	+	chr5	173119333	173119352	chr5.4524	468.122400408371	0.00602111337716062	0.117353453236688	0.131591038306752	0.895307774276801	1	0.712538751249813	631	807	373	554	674	431	211
chr5.4524_49	GGGGGATGGATTTAATGAGT	+	chr5	173119326	173119345	chr5.4524	278.054264270316	0.00618326648083149	0.177739272529339	0.152974722886124	0.878418208865032	1	0.637133909859884	433	408	236	316	370	392	89
chr5.4524_9	ATGTACTGTACATGCAGTTA	+	chr5	173119208	173119227	chr5.4524	740.814391714754	0.0630032056887473	0.104640593845129	1.33746207601785	0.181071853394451	0.480902977472707	1.45547273313984	1026	1048	592	876	829	998	343
chr5.4524_27	GCAGTTAAGGAGTTTGAACT	+	chr5	173119221	173119240	chr5.4524	449.455928347955	0.124689624847894	0.114480160876747	2.45759855840203	0.0139869425655737	0.183441577272482	0.631191551316345	520	666	386	457	669	488	208
chr5.4524_51	GGGGATGGATTTAATGAGTG	+	chr5	173119327	173119346	chr5.4524	288.892947478762	-0.0263195408995418	0.14327518295918	-0.599415012921788	0.54889616807923	1	0.849916952389901	457	442	235	373	318	357	109
chr5.4535_12	TAGTGTCCAACTATTTCTTA	-	chr5	173179993	173180012	chr5.4535	817.210306130029	0.0224240174618398	0.0756311246248082	0.495250762843649	0.620423121927165	0.618685330193894	2.89216094309759	1167	1168	686	1019	1039	836	388
chr5.4535_8	CTGGAGGAAGTTGCTTATCT	+	chr5	173179956	173179975	chr5.4535	492.783511762108	0.0291421696745679	0.112475120438863	0.630758699644218	0.528198311546273	0.923732071399117	1.01008808707039	713	626	422	631	665	542	240
chr5.4535_10	CCAGATAAGCAACTTCCTCC	-	chr5	173179958	173179977	chr5.4535	337.574060078358	0.0128281622546922	0.128043511632613	0.284895387811711	0.775724289620037	1	0.705750677134998	447	549	241	454	425	361	176
chr5.4535_5	GTCTGTCCCTAAGAAATAGT	+	chr5	173179984	173180003	chr5.4535	1009.73718327755	0.0608645189982305	0.0884838361144514	1.30106895211295	0.193234854046459	0.341254620693181	3.04388309181321	1395	1499	817	1177	1466	1056	419
chr5.4535_2	GTAGTGTCCAACTATTTCTT	-	chr5	173179994	173180013	chr5.4535	337.687310918056	-0.048018645817944	0.155109012051574	-1.10167219021046	0.270604211344559	0.909982020043444	0.534254242491046	539	586	254	456	493	335	115
chr5.4535_4	GTTGCTGCGGCATGGCATGA	+	chr5	173179814	173179833	chr5.4535	271.026332984152	0.0728130471683855	0.136308300971052	1.57450722124134	0.115370233398345	0.530981394706101	0.754222251949947	347	409	217	285	291	304	148
chr5.4535_15	TGCGAAAACATTTTGTACAC	+	chr5	173179848	173179867	chr5.4535	425.230392151359	-0.100148964783685	0.11526771103207	-2.05668879642607	0.0397161705429349	0.303446229416835	0.774538922468877	640	749	380	546	508	345	219
chr5.4535_11	TAATCTTTTTTAGACTCAAA	-	chr5	173180031	173180050	chr5.4535	229.521242948764	-0.0165856456013544	0.239751065558011	-0.466263642613657	0.641026799571832	1	0.614502886479957	358	404	166	301	410	230	51
chr5.4535_17	CAGCTAACTGTGTGACCTGG	+	chr5	173179940	173179959	chr5.4535	1028.44122135712	0.100636195050631	0.0738112649019925	2.19035648590122	0.0284983932212672	0.102869504042911	3.04388309181321	1483	1442	811	1137	1258	1106	584
chr5.4535_7	CCTGGAGGAAGTTGCTTATC	+	chr5	173179955	173179974	chr5.4535	458.283246330137	0.0584320577266909	0.103929772916269	1.24320767433109	0.213791315450867	0.718827612086231	0.708600598816062	571	658	402	551	639	494	216
chr5.4535_19	CCTCACTCACAGTGCATTCT	-	chr5	173179750	173179769	chr5.4535	881.274860697442	0.045622972446178	0.0954645869263371	0.975427001123689	0.329348495503441	0.509425159767072	2.35494527244205	1159	1348	760	995	1203	792	504
chr5.4535_14	GGGAAACTCCTCCAAGCCCT	-	chr5	173179730	173179749	chr5.4535	377.21872188879	-0.0105186914242537	0.17257789659515	-0.256912357978727	0.797246430421539	1	0.558353080150525	502	629	305	505	596	358	112
chr5.4535_22	CCCAGAATGCACTGTGAGTG	+	chr5	173179747	173179766	chr5.4535	728.263394734132	0.130676199207331	0.0817504885911134	2.70633629431897	0.00680301148661624	0.0636839150660092	1.40861646882798	965	1114	564	760	1018	827	364
chr5.4535_13	GCATGTGTGTTGCTGCGGCA	+	chr5	173179806	173179825	chr5.4535	342.302244659666	0.016395228566718	0.117914215955911	0.358184697184631	0.720205098440391	1	0.611957965439457	493	565	291	355	391	379	161
chr5.4535_16	GCCTCACTCACAGTGCATTC	-	chr5	173179751	173179770	chr5.4535	559.555560672982	-0.0911367221411208	0.125542446454166	-1.90177705719383	0.0572003068999311	0.401130712521009	0.662577703892573	873	894	560	681	548	423	288
chr5.4535_21	TGAGGCAGACAAGGCTGCAC	+	chr5	173179765	173179784	chr5.4535	723.386129406196	0.0414576428440254	0.0998722905902757	0.887205830887684	0.374968093726478	0.680351002371452	1.40861646882798	1061	1138	611	729	921	848	378
chr5.4535_9	GTTCTGCATGTGTGTTGCTG	+	chr5	173179801	173179820	chr5.4535	326.44714871158	0.00305905464104029	0.194202195810617	0.0786348254343855	0.937323086601874	1	0.493637160119022	485	491	290	355	422	189	213
chr5.4535_3	ACACTGGATAGTGTACAACA	+	chr5	173179864	173179883	chr5.4535	697.351531983018	0.0254149923077363	0.0795929710039021	0.55550168282351	0.578551559403094	0.880943180067965	1.2236654866789	1040	1084	559	787	838	739	342
chr5.4535_1	CTGGATAGTGTACAACAAGG	+	chr5	173179867	173179886	chr5.4535	624.735009728696	0.127238271088285	0.098071981392111	2.54622036759814	0.0108896419405107	0.119368639104306	0.937936429597917	943	796	498	629	831	729	318
chr5.4535_6	GATAGTGTACAACAAGGAGG	+	chr5	173179870	173179889	chr5.4535	381.276727899344	0.024972838500865	0.139289200884392	0.564582126330308	0.572358025322344	1	0.558353080150526	518	629	287	457	554	391	139
chr5.4535_18	GGAGGAGAATGTGGCTCACA	+	chr5	173179891	173179910	chr5.4535	290.612867026471	-0.029566687294078	0.132674512752915	-0.659033531649047	0.509874236516978	0.982825657693314	0.849916952389901	419	417	273	373	321	254	146
chr5.4535_20	GGCTCACATGGCCTGGTTTC	+	chr5	173179903	173179922	chr5.4535	520.821970808944	-0.00323120941288737	0.117092606359152	-0.0706016252198673	0.943714816904334	1	0.731130025666898	774	788	463	596	755	526	256
chr5.4539_12	AGATGTCTCCGTGCTTAGCC	+	chr5	173191530	173191549	chr5.4539	191.468495074351	-0.0409426546231675	0.193827895170093	-1.01967348467997	0.30788334096278	0.968451744437431	0.530599394682149	266	351	169	241	181	192	123
chr5.4539_27	CTTGACCCCAAAGATGACGT	-	chr5	173191481	173191500	chr5.4539	608.642329253443	0.0665498099033542	0.0946586627581964	1.41184405104426	0.157995884614599	0.557114923388951	0.929365126389283	882	873	507	660	862	639	272
chr5.4539_15	CACGGAGACATCTGAGGGCA	-	chr5	173191523	173191542	chr5.4539	210.475746686263	-0.0124015310633343	0.181306241927537	-0.308835214883702	0.757446880089876	1	0.661172095934084	328	296	191	252	175	216	102
chr5.4539_8	GTAAGTGTGGAGCTCATTAC	+	chr5	173191564	173191583	chr5.4539	576.656472970687	0.0161442942369839	0.0940426989943305	0.347270254425	0.728388295405215	1	0.674983792317636	834	824	517	661	702	562	319
chr5.4539_13	GTGGAGCTCATTACAGGAGC	+	chr5	173191570	173191589	chr5.4539	240.626211512469	-0.0477236797035463	0.145326426758798	-1.07598658894752	0.281933254286792	0.807970980147065	0.719515294321454	393	386	196	311	259	238	94
chr5.4539_11	TAGCTTTGCCAGGCTAAGCA	-	chr5	173191541	173191560	chr5.4539	332.123889516851	0.0610385411066437	0.122345610366059	1.31473495564924	0.188598994301299	0.767719521711895	0.539294407059875	441	545	255	353	475	338	158
chr5.4539_19	CACTTACTCATAGCTTTGCC	-	chr5	173191551	173191570	chr5.4539	964.937010673313	0.0862388779556833	0.0829079292052726	1.83999707608121	0.0657686665906	0.152299435198151	3.95621137504752	1346	1448	771	1029	1183	1000	578
chr5.4539_9	GTAGTGGCCTCCTGGTAGGC	-	chr5	173191666	173191685	chr5.4539	269.567312292086	-0.00126622531015557	0.126546657541399	-0.0280751085481485	0.977602246747149	1	0.637133909859884	355	437	249	307	330	284	138
chr5.4539_3	TACCAGGAGGCCACTACCGC	+	chr5	173191669	173191688	chr5.4539	702.465788629373	0.112982027333158	0.0995666321960688	2.29948329787958	0.0214775107242746	0.143957428171515	1.40861646882798	936	882	572	819	860	777	433
chr5.4539_4	CAACAACCTACGTCATCTTT	+	chr5	173191472	173191491	chr5.4539	753.082634125284	-0.0260524209028781	0.0875176786698385	-0.562173858670441	0.573997570342943	0.822016081558405	1.40861646882798	1048	1206	658	922	928	694	410
chr5.4539_7	AACAACCTACGTCATCTTTG	+	chr5	173191473	173191492	chr5.4539	912.00324399114	0.0190344450219179	0.0913297372266419	0.409802432978947	0.68195088133447	0.741227644841839	2.11238136544003	1276	1406	793	1033	970	1091	489
chr5.4539_10	ACAACAACCTACGTCATCTT	+	chr5	173191471	173191490	chr5.4539	1350.06633130031	0.0291829218795644	0.0653601049961264	0.671401221154522	0.501964967205325	0.440755669846596	4.82270044160141	1846	2023	1195	1570	1645	1452	721
chr5.4539_2	GCTAAGCACGGAGACATCTG	-	chr5	173191529	173191548	chr5.4539	479.206572234897	-0.00624936283236302	0.126795089315464	-0.13859189407121	0.8897726490857	1	0.712538751249813	648	725	442	582	678	391	260
chr5.4539_16	ATACAGAGGTAGGAGCCTTT	+	chr5	173191871	173191890	chr5.4539	185.39925169987	0.0512758764622928	0.149219468805927	1.16000037608255	0.246048652983428	0.872956925839737	0.530599394682149	231	276	150	219	251	201	84
chr5.4539_29	TACAGAGGTAGGAGCCTTTC	+	chr5	173191872	173191891	chr5.4539	260.586559648278	-0.0260144817851998	0.160399322363423	-0.614225478952661	0.539066338837097	1	0.711333378335259	344	433	229	338	231	236	144
chr5.4539_38	CCCACAGTTTCCCTGAAAAA	-	chr5	173191801	173191820	chr5.4539	641.880796387065	-0.0436579850437364	0.124203703112207	-0.953565167034863	0.340303794774726	0.779278944553187	0.941729692379904	997	1033	539	818	920	646	214
chr5.4539_21	CCAAAGAGGGGAATCTGAGC	+	chr5	173191831	173191850	chr5.4539	630.531537755709	0.0259876602774638	0.110164681143101	0.561629036248658	0.57436879296071	0.991841637128026	0.937936429597917	893	943	544	709	901	543	346
chr5.4539_31	GCACAGCCCTCCTTTTTTCA	+	chr5	173191788	173191807	chr5.4539	484.209399265754	0.00245925065836115	0.121921132764547	0.0541145500675581	0.956843899956137	1	0.647112231197655	754	817	354	556	652	544	188
chr5.4539_24	ACAGTTTCCCTGAAAAAAGG	-	chr5	173191798	173191817	chr5.4539	465.843981695445	0.0682928949290992	0.128211769147828	1.47095974318944	0.141302004172138	0.599459635086262	0.708600598816062	631	733	347	505	682	593	225
chr5.4539_14	GGTGACTCATCAACACCAGG	-	chr5	173191626	173191645	chr5.4539	383.853095828164	0.0166054785638801	0.113601600772415	0.360795854171756	0.718252062246809	1	0.620127683212427	565	593	281	483	497	382	177
chr5.4539_6	GGTGGTGACTCATCAACACC	-	chr5	173191629	173191648	chr5.4539	421.255119537604	0.0677239712813655	0.1232681478177	1.45172193440434	0.146578937837398	0.586770381924361	0.76992083410237	591	562	351	470	575	387	199
chr5.4539_54	AAAATCACTCTGTTGTGGCC	-	chr5	173191434	173191453	chr5.4539	224.239897646259	0.00491356008454005	0.171725462751065	0.119905601823029	0.904557926882116	1	0.732987480771583	353	337	156	293	301	288	91
chr5.4539_57	TTAAAAAAATCACTCTGTTG	-	chr5	173191439	173191458	chr5.4539	253.169988398867	-0.0623757774440836	0.197687117149965	-1.49124270309441	0.135897785893498	0.579738915176498	0.732987480771583	395	428	220	372	348	272	58
chr5.4539_1	GTCCGGCGGTAGTGGCCTCC	-	chr5	173191674	173191693	chr5.4539	142.841549038849	-0.0435500769431793	0.233965699114205	-1.15160471790601	0.249483541803866	0.793363804356106	0.663039456409872	222	255	125	183	126	83	78
chr5.4539_5	ATAAAAATGTCCGGCGGTAG	-	chr5	173191682	173191701	chr5.4539	189.094458339419	-0.0598760494178626	0.224365343544764	-1.48620098482374	0.137225967139169	0.601685307151815	0.682621768624151	296	348	160	274	263	207	39
chr5.4539_17	GTCAGACTCTTTCCCCACAA	-	chr5	173191708	173191727	chr5.4539	561.36267111727	-0.0722475951806645	0.112054898696359	-1.52880263612054	0.126313378687974	0.587045661147026	0.662577703892573	878	1029	497	624	742	547	217
chr5.4539_35	ATTCTGCCTGTCCCAGACAG	+	chr5	173191753	173191772	chr5.4539	362.015225023291	-0.00221495937149287	0.147066812285809	-0.0511340918393066	0.959218670156914	1	0.623461679093196	522	517	337	433	435	372	125
chr5.4539_25	CCTTTGCCTCTGTCTGGGAC	-	chr5	173191762	173191781	chr5.4539	598.495640602062	-0.00552596402051493	0.0932336259198485	-0.118975631689032	0.905294661728356	1	0.668189018090393	921	974	492	663	787	616	267
chr5.4539_18	GAGAACCTTTGCCTCTGTCT	-	chr5	173191767	173191786	chr5.4539	341.822820181961	-0.0123685095494962	0.149858062952482	-0.286901810823137	0.774187503917263	1	0.422493906750511	468	571	292	423	533	356	143
chr5.4539_37	AGAGAACCTTTGCCTCTGTC	-	chr5	173191768	173191787	chr5.4539	501.118152887347	-0.146030897435259	0.120427786510325	-2.7267990590448	0.00639519709983068	0.0778815127834857	1.01008808707039	807	889	448	677	650	418	230
chr5.4539_48	CAGGCATGCAGATAATACAG	+	chr5	173191857	173191876	chr5.4539	361.787417459529	-0.0113568481922114	0.149601130136747	-0.263344024136335	0.792285430439639	1	0.705750677134998	571	587	293	401	418	279	226
chr5.4539_20	CATGCAGATAATACAGAGGT	+	chr5	173191861	173191880	chr5.4539	387.44775652441	0.0796433966263917	0.132468025034496	1.69901925694675	0.0893155553165692	0.472730625014881	0.743903790313441	466	585	290	454	427	391	210
chr5.4539_22	CCTGCTCAGATTCCCCTCTT	-	chr5	173191834	173191853	chr5.4539	514.480553907621	-0.12023617872701	0.105733320505561	-2.4071961606112	0.0160755326345749	0.185448854494308	0.712538751249813	859	890	450	647	637	517	193
chr5.4539_23	GGGGAATCTGAGCAGGTCTC	+	chr5	173191838	173191857	chr5.4539	114.89276620577	-0.0486646212130801	0.198646970653656	-1.20483111567699	0.228268505314755	0.761259326176403	0.665720963187542	173	205	94	159	107	123	47
chr5.4544_31	GGGCACCCCAGCCAACAGGC	-	chr5	173209307	173209326	chr5.4544	444.575622938069	-0.0657522654899326	0.104536515663867	-1.39355438886479	0.163452210093899	0.631881234197734	0.725975756085589	669	748	386	546	522	401	235
chr5.4544_18	TTGGTTTGCTTACTTTACCA	-	chr5	173209333	173209352	chr5.4544	636.424259931267	-0.0419411304827022	0.0845339653289495	-0.906059487828178	0.364904366678956	0.808730522675751	0.929365126389283	932	1083	539	752	797	637	295
chr5.4544_29	TTTGGTTTGCTTACTTTACC	-	chr5	173209334	173209353	chr5.4544	693.229570354497	-0.00399567183976268	0.0858200063368867	-0.0865297488452692	0.93104530859308	1	1.40861646882798	1014	1050	630	785	816	796	329
chr5.4544_27	GCCTGGGCACCCCAGCCAAC	-	chr5	173209311	173209330	chr5.4544	820.890736193544	0.00130121389995429	0.0845321182217168	0.0282280906076295	0.97748023308219	0.829210365902564	2.35494527244205	1135	1328	680	993	977	818	362
chr5.4544_26	TTGCTTACTTTACCAGGGCC	-	chr5	173209328	173209347	chr5.4544	560.143964490754	0.0297722052447352	0.145534440374913	0.680019240796301	0.496492277987546	1	0.706040961842029	734	924	418	676	783	755	261
chr5.4544_5	GGTGCCCACGGAGATCTCGA	+	chr5	173209186	173209205	chr5.4544	169.243179222598	-0.0365760256152207	0.180252647708458	-0.89258911619024	0.372077249792344	0.956576877059719	0.659650114948688	263	212	162	247	221	164	69
chr5.4544_32	TGCATTTCCAGCCTGTTGGC	+	chr5	173209297	173209316	chr5.4544	179.517688717397	0.0222762122299606	0.206514590782287	0.582737122250971	0.560070279007088	1	0.66203989489568	225	260	170	200	304	210	83
chr5.4544_7	GCGTTCAGTTGGTGCTTAAT	+	chr5	173209082	173209101	chr5.4544	274.017490328574	-0.0435778293176284	0.13713062064307	-0.971625704094537	0.331236790244224	0.916720340111515	0.643612886545844	421	455	203	376	282	273	135
chr5.4544_20	GGAACTGAATTGAAATCTCA	+	chr5	173209103	173209122	chr5.4544	372.198701664783	-0.0567473515993094	0.115784073768273	-1.21769019697895	0.223341723716953	0.717373937442309	0.743903790313441	563	618	321	468	436	334	155
chr5.4544_9	ATGGTGATCTGTTAGAGACT	+	chr5	173209122	173209141	chr5.4544	321.060439285607	0.0258516191525549	0.128355483804808	0.572677833055595	0.566862849083962	1	0.494899820868359	433	486	279	376	454	367	126
chr5.4544_11	TCTTCTAATAGATGCTTCAA	+	chr5	173209146	173209165	chr5.4544	221.349306599154	-0.0551435637861794	0.141164738673712	-1.22582511530174	0.220264493780245	0.77653069817777	0.614502886479957	327	380	184	297	236	236	91
chr5.4544_16	CTTCTAATAGATGCTTCAAA	+	chr5	173209147	173209166	chr5.4544	327.056463157504	0.0426469219855124	0.132044112370418	0.943312043616503	0.345521317398837	1	0.552282655155969	408	566	254	362	475	318	159
chr5.4544_14	GCTTTGTTGCAACTTAGTTT	-	chr5	173209352	173209371	chr5.4544	386.588518954156	-0.0019990358090419	0.128025755146503	-0.044436720043153	0.964556292183262	1	0.854428811238232	547	656	296	467	471	421	217
chr5.4544_40	TCATAACAGAGGGCAGGGGC	-	chr5	173209386	173209405	chr5.4544	443.573972027667	-0.110610806985697	0.116949994407811	-2.23382922626932	0.0254943117350179	0.242472404985032	0.7289117938908	664	767	454	525	479	354	201
chr5.4544_15	GACTTCATAACAGAGGGCAG	-	chr5	173209390	173209409	chr5.4544	236.77451080192	-2.30230363525584	0.159292074208536	-14.6395367166663	1.57135266515177e-48	5.26900082220896e-46	0.711333378335259	566	623	333	473	111	72	28
chr5.4544_3	CTCGAGATCTCCGTGGGCAC	-	chr5	173209187	173209206	chr5.4544	312.052240562533	-0.0365900074196374	0.147792890564813	-0.836098844179285	0.403099298564009	0.997721536549671	0.649497847478161	517	436	256	432	442	288	121
chr5.4544_1	ATCTCCCTCGAGATCTCCGT	-	chr5	173209193	173209212	chr5.4544	366.343021848727	-0.03106193446355	0.111602540170604	-0.671363359801849	0.501989080478204	1	0.623461679093196	501	643	321	433	442	367	159
chr5.4544_6	AATCTCCCTCGAGATCTCCG	-	chr5	173209194	173209213	chr5.4544	298.580943448858	0.00600072052651305	0.140912118020383	0.136710044276091	0.891259989896272	1	0.494899820868359	480	454	261	305	433	304	124
chr5.4544_8	ACATCGTGACGTCAGAGCAG	-	chr5	173209225	173209244	chr5.4544	380.446102414856	-0.0016156472250522	0.141711703226867	-0.0368783207460895	0.970582025525348	1	0.558353080150526	575	593	328	418	522	313	226
chr5.4544_12	CTACAAAGACTTCATAACAG	-	chr5	173209397	173209416	chr5.4544	507.223477372571	0.00433386288613674	0.118995161081843	0.0949420110913294	0.924360887187403	1	0.706040961842029	816	774	417	557	732	555	216
chr5.4544_4	TTGTAGTCCACTACTCATGA	+	chr5	173209411	173209430	chr5.4544	503.928827603213	-0.0514287881857676	0.120940868169802	-1.11345125158585	0.265514673800757	0.796283484140314	0.699442409004409	712	814	466	654	679	471	177
chr5.4544_21	AAGGGAGCAGTTTCTATTTC	+	chr5	173209165	173209184	chr5.4544	309.159565025388	-0.0606954878100776	0.152949244251617	-1.36565382566516	0.172047643585136	0.67866538896764	0.649497847478161	474	586	265	369	328	367	101
chr5.4544_10	GTTTCTATTTCCGGTGCCCA	+	chr5	173209174	173209193	chr5.4544	541.08510188961	-0.101244527522158	0.0901612851343324	-2.11077219909716	0.0347918967964229	0.24494629860147	0.977239556391984	831	870	477	723	590	557	230
chr5.4544_2	CGGTGCCCACGGAGATCTCG	+	chr5	173209185	173209204	chr5.4544	311.055810807726	0.140265671279818	0.13009579199156	2.62729395212172	0.00860669486115354	0.156962326788652	0.494899820868359	451	401	234	296	400	352	157
chr5.4544_30	AGACTTCATAACAGAGGGCA	-	chr5	173209391	173209410	chr5.4544	580.601302311305	-0.0293566394370239	0.109082643754878	-0.633319935339495	0.52652473752972	0.952737800328164	0.941729692379904	761	981	531	696	708	507	326
chr5.4544_19	AAGACTTCATAACAGAGGGC	-	chr5	173209392	173209411	chr5.4544	277.309848597905	-0.0133004934419535	0.139385704700811	-0.301759070717697	0.762835734016911	1	0.637133909859884	369	374	274	369	360	292	126
chr5.4544_13	TACAAAGACTTCATAACAGA	-	chr5	173209396	173209415	chr5.4544	605.517652868842	-0.0225295338264579	0.102845183881945	-0.484691603977458	0.627895123108199	0.90738166697079	1.24736593174471	842	996	535	731	817	593	235
chr5.455_17	CTATGACTCCTCCTGCCCCG	-	chr5	1672868	1672887	chr5.455	1385.78522881805	0.104673637305025	0.0691003497027751	2.3214204559463	0.0202641625701493	0.0580830488190134	4.76174865796711	1938	2035	1117	1504	1937	1403	658
chr5.455_12	CCGCCAGGTGCCTGGTGGAG	+	chr5	1672746	1672765	chr5.455	319.836874889625	-0.144388899151184	0.149779648327935	-2.61926132817239	0.00881204123726263	0.150522036398854	0.539294407059875	426	599	321	469	412	257	139
chr5.455_23	GCTATGACTCCTCCTGCCCC	-	chr5	1672869	1672888	chr5.455	412.322081396106	-0.0115248876978881	0.155360095449927	-0.270634802418731	0.786671925911205	1	0.706533141534881	578	671	339	511	448	337	284
chr5.455_7	GGCTATGACTCCTCCTGCCC	-	chr5	1672870	1672889	chr5.455	479.688084797569	0.0922671691161224	0.125060839100299	1.92158120569532	0.0546584753319964	0.396770651264274	0.647112231197655	667	677	381	487	760	442	270
chr5.455_4	TAGAGGTGTCGGGGAGAGCG	+	chr5	1672780	1672799	chr5.455	600.981377729241	-0.0668325782106631	0.0876977240010628	-1.42676955817993	0.153646328496466	0.547731643074424	0.937936429597917	835	979	542	790	722	605	253
chr5.455_6	GTGCTGAGTGGTCTCTCAGT	+	chr5	1672809	1672828	chr5.455	319.557624053372	0.0342328954871042	0.162600193490089	0.807478745126254	0.419390715325181	1	0.494899820868359	465	497	240	353	446	331	107
chr5.455_9	TAAGAGCTCAGGGCTGCCCG	+	chr5	1672833	1672852	chr5.455	333.074653428442	-0.0420770413187188	0.134382729296649	-0.934677962054467	0.349954287521368	1	0.534254242491047	523	518	289	420	384	298	130
chr5.455_25	TCAGGGCTGCCCGAGGTGCA	+	chr5	1672840	1672859	chr5.455	712.85638415374	-0.075783445466469	0.092329399510721	-1.60289591768747	0.108957635135349	0.409240287442189	1.21237703204269	1045	1103	682	915	924	732	285
chr5.455_5	CCGAGGTGCAGGGACCCCCG	+	chr5	1672850	1672869	chr5.455	443.842439179296	-1.32842906517077	0.121149418845379	-11.0522905834996	2.13691816640506e-28	2.95314943785209e-26	0.7289117938908	887	969	547	779	343	204	137
chr5.455_3	TATGACTCCTCCTGCCCCGG	-	chr5	1672867	1672886	chr5.455	694.503496378562	-0.104299294912745	0.0859705451585125	-2.18596604666017	0.0288180894891306	0.164599006234327	1.53994381250471	1055	1186	625	869	779	724	271
chr5.455_24	AGGCAGATGCAGATGCAAGC	-	chr5	1672654	1672673	chr5.455	249.884250385331	0.0461865461984041	0.20359246019002	1.15876541825806	0.246551817112072	0.79035011565154	0.661172095934084	356	334	193	268	239	224	122
chr5.455_2	GCAAGCTGGCTCCCCGAGTG	-	chr5	1672640	1672659	chr5.455	404.637086698935	0.0482330722423009	0.131159907953817	1.06147892841969	0.28847230406914	1	0.293758043248649	603	631	310	419	631	402	173
chr5.455_31	CTCACTCAGAGCACCTAAGA	+	chr5	1672705	1672724	chr5.455	851.551276622502	0.0352279231630127	0.0856460755330428	0.760797846746913	0.446777820733209	0.614903533649855	2.11238136544003	1290	1218	720	960	1163	948	383
chr5.455_10	TGCAAGCTGTCCAAGGCCCT	-	chr5	1672682	1672701	chr5.455	404.631305700787	0.150879433594015	0.120341682080996	2.78371937841508	0.00537395067957803	0.0888605552472322	0.706533141534881	546	481	300	464	627	431	216
chr5.455_11	CTGCAAGCTGTCCAAGGCCC	-	chr5	1672683	1672702	chr5.455	185.279026387278	0.000526879484119328	0.166789628166195	0.0127153462263793	0.98985489493826	1	0.530599394682149	267	279	177	204	272	183	71
chr5.455_1	TGATGGGTATAGAGGTGTCG	+	chr5	1672771	1672790	chr5.455	330.289870191865	-0.0135502303795115	0.143968974497626	-0.310314452892545	0.756321841460452	1	0.539294407059875	469	487	320	393	483	283	131
chr5.455_8	CACCAGGCACCTGGCGGCAA	-	chr5	1672743	1672762	chr5.455	449.233116875689	0.0929157284112833	0.123155280840384	1.93159573644459	0.0534094225072865	0.372056035528391	0.715514517879135	566	654	387	449	635	495	272
chr5.455_30	GAGGGATTTACATCCTTCTT	-	chr5	1672721	1672740	chr5.455	575.680253100879	0.0156725422916503	0.105881269726485	0.338103742233279	0.735285010548797	1	0.706040961842029	882	915	451	634	609	677	301
chr5.455_14	TAAATCCCTCCCTTGCCGCC	+	chr5	1672731	1672750	chr5.455	1106.32337911548	-0.0562411640864974	0.0663544440427059	-1.28294916347065	0.199509887000364	0.347360435634587	3.04388309181321	1642	1676	1020	1343	1253	1141	551
chr5.455_13	CAGGCACCTGGCGGCAAGGG	-	chr5	1672740	1672759	chr5.455	360.107581751931	-1.19881423596405	0.122129171659452	-9.90511767378896	3.95504187919948e-23	4.49615222377193e-21	0.705750677134998	693	736	426	664	259	238	87
chr5.455_19	TGAGTTCTGCAAGCTGTCCA	-	chr5	1672689	1672708	chr5.455	400.848110127197	-0.0029237341060299	0.111023565296913	-0.0634193488193358	0.949432580134195	1	0.743903790313441	633	600	332	458	499	403	215
chr5.4578_7	GGGGCGGGACGGGGCGGAGC	+	chr5	173416627	173416646	chr5.4578	490.171662224056	0.0288113385939079	0.110374144980232	0.622357528451203	0.533706801057884	1	0.689593992653989	656	749	413	585	604	497	205
chr5.4578_5	CGGGGCGGGACGGGGCGGAG	+	chr5	173416626	173416645	chr5.4578	436.021657752486	-0.126726182597111	0.129593646620613	-2.45976197742902	0.0139029187368902	0.160281303961662	0.774538922468877	661	833	382	588	589	395	166
chr5.4578_3	CGGGCGCGGCGGGGCGGGAC	+	chr5	173416617	173416636	chr5.4578	435.045326464431	-0.151853010050736	0.100316769604762	-2.90330096923298	0.00369251591746931	0.0633947005203272	0.76992083410237	670	760	405	573	437	444	187
chr5.4578_2	CCGTCCCGCCCCGCCGCGCC	-	chr5	173416619	173416638	chr5.4578	836.692907003249	0.0454309621267276	0.0773048302762601	0.995665893448593	0.319412506947584	0.52821620030699	2.11238136544003	1164	1254	729	926	1033	819	421
chr5.4578_1	CCGGGCGCGGCGGGGCGGGA	+	chr5	173416616	173416635	chr5.4578	149.677183300224	-2.25709687312974	0.214886329083497	-10.7499203351373	5.93128228505032e-27	8.45885015556055e-25	0.663039456409872	402	309	249	269	73	49	25
chr5.4578_6	CGCGGCGGGGCGGGACGGGG	+	chr5	173416621	173416640	chr5.4578	542.073866735977	-0.263367130464355	0.0988848092207159	-3.97393845182482	7.06938383514943e-05	0.00182581544718199	0.977239556391984	869	1033	512	703	626	499	223
chr5.4578_4	GGGCGCGGCGGGGCGGGACG	+	chr5	173416618	173416637	chr5.4578	217.85071121428	-0.0574969200877841	0.150001551551726	-1.29313303655378	0.195965050788214	0.73741616552644	0.614502886479957	313	372	200	279	208	204	98
chr5.4586_24	ACATTCAACCCGCCAGTCAA	+	chr5	173738962	173738981	chr5.4586	632.168677548981	-0.0830966427915971	0.0893676325344517	-1.7561772353691	0.0790581504697431	0.396445928637497	0.937936429597917	1003	1021	578	757	769	669	265
chr5.4586_39	TTGACTGGCGGGTTGAATGT	-	chr5	173738962	173738981	chr5.4586	285.345335023681	-0.0672476589497127	0.168813994689228	-1.53092607109816	0.125787664993285	0.602837053575407	0.623223321516431	453	522	266	322	231	278	171
chr5.4586_58	CCGCCAGTCAAAGGAGGGAA	+	chr5	173738971	173738990	chr5.4586	254.33131954982	-0.0488614781376838	0.143710181454936	-1.097382872916	0.272474057191478	0.789303508807198	0.732987480771583	374	421	232	316	313	238	139
chr5.4586_64	AGGAGGCAGACCCGGGCGCG	+	chr5	173739013	173739032	chr5.4586	299.210768813248	-0.0377872170003695	0.135637228877362	-0.843370690321562	0.399021158747399	0.993176419080901	0.649497847478161	433	514	233	403	405	301	133
chr5.4586_25	TTCAACCCGCCAGTCAAAGG	+	chr5	173738965	173738984	chr5.4586	205.585495779176	-0.00489526138437786	0.169351211791196	-0.118805985929617	0.905429066190606	1	0.670075295480922	254	353	189	244	304	219	92
chr5.4586_34	CCGCTGGGCCGCCTTTGTCG	-	chr5	173739108	173739127	chr5.4586	214.961232941173	0.0809508294809664	0.136312290670841	1.72973055507828	0.0836784268919227	0.485153287690199	0.661172095934084	270	317	171	233	270	237	109
chr5.4586_10	CGACAAAGGCGGCCCAGCGG	+	chr5	173739108	173739127	chr5.4586	247.551243973349	-0.531154295061387	0.143403444675631	-4.36285608440608	1.28375397364385e-05	0.000496773249311966	0.719515294321454	438	468	252	359	219	227	74
chr5.4586_43	GGCTCCATCTAGACGGCACT	+	chr5	173738765	173738784	chr5.4586	412.736100276754	0.0907142821021826	0.110259137298472	1.88498038829871	0.0594324856481763	0.603431709207096	0.293758043248649	546	612	319	454	609	414	222
chr5.4586_22	GCATCCCAGTGCCGTCTAGA	-	chr5	173738772	173738791	chr5.4586	887.434063971343	0.0456689274634575	0.0886323088001636	0.980648690983268	0.326766014254318	0.533488627370905	2.11238136544003	1242	1336	704	1067	1280	981	395
chr5.4586_17	ATTTGCGCTGCACTGGACGC	+	chr5	173738802	173738821	chr5.4586	467.20692212855	0.0305703682488721	0.145130147735778	0.697395509410469	0.48555531106225	1	0.631191551316345	566	791	386	519	464	427	303
chr5.4586_18	TTTGCGCTGCACTGGACGCT	+	chr5	173738803	173738822	chr5.4586	495.782919575233	0.0949809470294681	0.132110063474059	1.97556037052869	0.0482045907639648	0.358737195652347	0.689593992653989	631	692	396	539	496	706	252
chr5.4586_19	GGAAGACTTTCACCGCAGAG	+	chr5	173738824	173738843	chr5.4586	361.622655684139	-0.0402566527801024	0.113029577684251	-0.86867295142844	0.385026040062222	0.942250144198891	0.705750677134998	557	577	298	459	469	334	161
chr5.4586_1	AAGACTTTCACCGCAGAGCG	+	chr5	173738826	173738845	chr5.4586	217.211414057314	0.0660399681013682	0.153555707765958	1.47528615141565	0.140135628015985	0.696750453488971	0.498907260294206	286	329	179	217	273	287	90
chr5.4586_11	AGACTTTCACCGCAGAGCGG	+	chr5	173738827	173738846	chr5.4586	354.513505056337	-0.0503958276252675	0.121378162477605	-1.09236608661724	0.27467222311541	0.950651242600214	0.493637160119022	520	646	273	453	386	364	155
chr5.4586_20	CCTGTCTCTGCCGAAGCCGA	+	chr5	173738893	173738912	chr5.4586	331.68584085318	-0.0550325126691927	0.125245919963942	-1.19505414817245	0.232065874867807	0.847005749630396	0.534254242491047	515	543	312	387	446	310	130
chr5.4586_21	TCTCTGCCGAAGCCGAAGGA	+	chr5	173738897	173738916	chr5.4586	218.495071673855	0.0792706119571855	0.178191439752307	1.76972078813046	0.0767736651128802	0.465175520941295	0.661172095934083	285	368	154	187	223	256	132
chr5.4586_28	ACGCAGCCTTCCTTCGGCTT	-	chr5	173738906	173738925	chr5.4586	239.11655482804	-0.0376758627186471	0.222245100033541	-0.992531530825021	0.320938306182666	0.850111558802935	0.732987480771583	350	374	235	316	234	273	153
chr5.4586_13	AAGCCGAAGGAAGGCTGCGT	+	chr5	173738906	173738925	chr5.4586	539.105535061439	0.0674798657708369	0.1053418770227	1.42892698032791	0.153025221821358	0.609301150310955	0.739433872480689	661	858	458	588	700	651	280
chr5.4586_36	CGTGGGCAGATCTTCCAGCT	+	chr5	173738923	173738942	chr5.4586	192.529703953803	-0.060811229175199	0.156009035693106	-1.37456394375484	0.169266673367217	0.737527620473948	0.530599394682149	282	323	175	259	255	168	89
chr5.4586_29	TGAATGTCGGCCGTCCCTCT	-	chr5	173738949	173738968	chr5.4586	655.663173860147	0.0168083833943105	0.0994511752989371	0.361472189342418	0.71774649123462	0.964866747868643	1.24736593174471	811	1004	603	795	742	644	323
chr5.4586_4	TTGAATGTCGGCCGTCCCTC	-	chr5	173738950	173738969	chr5.4586	394.860185859228	0.00809501013291635	0.126008542289469	0.179254811337161	0.857737627403386	1	0.705750677134998	488	619	367	474	404	465	181
chr5.4586_54	CTTGCCGCCAGCGAGCTGCA	-	chr5	173739322	173739341	chr5.4586	429.222210264913	0.00812582783743415	0.155178985004206	0.190861668220605	0.848633972374867	1	0.635521935761294	615	663	379	467	380	537	265
chr5.4586_37	CCTTGCCGCCAGCGAGCTGC	-	chr5	173739323	173739342	chr5.4586	418.972093056442	0.0441612016380287	0.108822298250504	0.948002550613426	0.343128155727045	0.937648682291293	0.635521935761294	585	671	312	480	531	452	233
chr5.4586_52	CAGTGGGAGGAAGCGCGCAC	+	chr5	173739386	173739405	chr5.4586	473.500852316897	-0.00363840241754598	0.145275705113778	-0.0836677000602096	0.933320638688698	1	0.715514517879135	633	741	383	623	490	465	318
chr5.4586_35	GAGGAAGCGCGCACCGGCAC	+	chr5	173739392	173739411	chr5.4586	447.210575128774	-0.0209560313407409	0.11123637261814	-0.453824628103884	0.649955055993025	1	0.715514517879135	693	626	408	534	481	457	245
chr5.4586_2	CGCACCGGCACCGGTTCACT	+	chr5	173739401	173739420	chr5.4586	679.121254936074	0.142278234166162	0.0784492664843596	2.94691720401018	0.00320959128544928	0.0358077626403109	1.40861646882798	922	967	509	750	854	771	359
chr5.4586_12	CGGCACCGGTTCACTCGGTG	+	chr5	173739406	173739425	chr5.4586	664.212730798245	0.0142845340924193	0.0913636003825239	0.307666945825748	0.758335773852549	0.898226141929794	1.53994381250471	914	1072	563	769	844	683	278
chr5.4586_3	GGCACCGGTTCACTCGGTGT	+	chr5	173739407	173739426	chr5.4586	535.533028123245	-0.0401913660452229	0.100998934673596	-0.860608602698525	0.389453646286929	0.926738646897445	0.739433872480689	810	838	494	620	551	578	239
chr5.4586_26	TCAACCCGCCAGTCAAAGGA	+	chr5	173738966	173738985	chr5.4586	394.656982633309	0.00515427533008145	0.100422874373462	0.110968335863197	0.911641455940358	1	0.949249908526033	548	598	357	462	477	422	184
chr5.4586_27	CCCGCCAGTCAAAGGAGGGA	+	chr5	173738970	173738989	chr5.4586	323.342686268045	-0.299619870179231	0.125421859090255	-3.74924719261052	0.000177366193662335	0.00695448981382758	0.552282655155969	536	578	325	444	371	233	137
chr5.4586_14	GCCGGGCTGCACCGCGACAA	+	chr5	173739094	173739113	chr5.4586	890.79395483023	0.194148776101865	0.0997016872677197	3.40183001997387	0.000669362564097739	0.00687083866852871	2.11238136544003	1187	1251	614	936	1003	1152	449
chr5.4586_9	GGGCTGCACCGCGACAAAGG	+	chr5	173739097	173739116	chr5.4586	902.941649361095	0.141228364213905	0.0793444435876026	2.91807453589949	0.00352200150427295	0.0224476420997435	2.7641278494313	1136	1266	715	1031	1092	943	504
chr5.4586_32	CCTGTGAGGGATCCCCGGAC	+	chr5	173739055	173739074	chr5.4586	297.534621670186	-0.0524499074725869	0.16798947983545	-1.22452938594531	0.220752587804465	0.672599082357864	0.849916952389901	325	469	294	481	326	295	115
chr5.4586_33	CCCGTCCGGGGATCCCTCAC	-	chr5	173739058	173739077	chr5.4586	331.848729442144	-2.12776423051717	0.151359709424259	-14.2211730594003	6.77083570863068e-46	3.18969013714285e-43	0.442371241064028	775	917	437	631	194	122	46
chr5.4586_16	CGTCCTCCGATGCCGCCGCT	-	chr5	173739123	173739142	chr5.4586	453.44633065391	0.00860058710610724	0.131848421810847	0.192429612295238	0.847405698564391	1	0.715514517879135	622	616	413	571	445	557	251
chr5.4586_56	GAGCTCGCGTTTGCGGGGAG	-	chr5	173739169	173739188	chr5.4586	529.429112232766	0.0331758142393261	0.0977793757109759	0.711389908348687	0.476842650842269	1	0.743944423533383	671	777	474	642	600	585	282
chr5.4586_5	CAAAGGAGCTCGCGTTTGCG	-	chr5	173739174	173739193	chr5.4586	473.531772116047	-0.00271895887680673	0.105088418181491	-0.0586769264490519	0.953209437691879	1	0.715514517879135	638	682	450	574	515	489	253
chr5.4586_30	ACAAAGGAGCTCGCGTTTGC	-	chr5	173739175	173739194	chr5.4586	525.457406258492	0.0291408150589118	0.110400342372846	0.62943758025767	0.529062621499685	1	0.739433872480689	737	806	432	600	531	561	269
chr5.4586_31	AACAAAGGAGCTCGCGTTTG	-	chr5	173739176	173739195	chr5.4586	445.718061895024	-0.0288243810428776	0.114160278157762	-0.625079539825468	0.531918855662693	1	0.7289117938908	684	736	356	548	592	490	194
chr5.4586_41	ACGCGAGCTCCTTTGTTTTG	+	chr5	173739179	173739198	chr5.4586	469.746937964333	-0.0427625528198248	0.149435780514642	-0.975652348203369	0.32923677373068	0.922697581280887	0.631191551316345	769	810	410	525	662	549	154
chr5.4586_6	AAGCCGGGACCGCAAAACAA	-	chr5	173739191	173739210	chr5.4586	564.003960784652	-0.0323685901665322	0.0968129563171629	-0.694225501083262	0.487540802613839	1	0.668189018090393	923	874	475	650	717	590	247
chr5.4586_50	TTTTGCGGTCCCGGCTTCTG	+	chr5	173739194	173739213	chr5.4586	202.556162706747	-0.0299513310913096	0.152004152636248	-0.693136085450757	0.488224153735428	1	0.682621768624151	284	373	177	230	249	185	88
chr5.4586_57	GGCATCGTGGCCACCCGCTC	-	chr5	173739256	173739275	chr5.4586	402.310580141114	-0.117631446860428	0.114953975893967	-2.34846677690272	0.0188508808346933	0.171099028490653	0.949249908526033	635	687	370	516	372	419	195
chr5.4586_15	AGCGGGTGGCCACGATGCCA	+	chr5	173739257	173739276	chr5.4586	372.910658493334	0.121733392817256	0.117581809348494	2.40765670520342	0.0160552702263009	0.186402405364158	0.705750677134998	499	487	278	422	516	360	205
chr5.4586_42	CACGATGCCAGGGCCGCGCA	+	chr5	173739267	173739286	chr5.4586	544.716175559596	0.0451293382305949	0.115654088474537	0.974443996585988	0.329836133230807	0.875890475714323	0.706040961842029	686	854	471	599	647	490	335
chr5.4586_23	GACTCGACCCTCGGCTCACC	-	chr5	173739295	173739314	chr5.4586	848.454123614102	0.0136543335379319	0.0769261065573686	0.300657877485936	0.763675392260339	0.728714477792558	2.45769470114735	1218	1328	722	974	1047	902	366
chr5.4586_8	CACACCGAGTGAACCGGTGC	-	chr5	173739408	173739427	chr5.4586	685.012752781355	0.0547803442493747	0.0860824894447177	1.1769578274667	0.239212339199949	0.580758684651133	1.28489571731835	1004	1073	547	720	832	724	337
chr5.4586_7	GCACCGGTTCACTCGGTGTG	+	chr5	173739408	173739427	chr5.4586	360.810711546694	-0.0303964075881632	0.160723078309146	-0.716213902160252	0.473859280143172	1	0.623461679093196	467	676	318	428	391	255	198
chr5.4586_46	CCTGCGCGGCCCTGGCATCG	-	chr5	173739269	173739288	chr5.4586	914.202461055875	0.0322940162048506	0.0922174234227742	0.693591370196249	0.487938507230149	0.590879170566142	2.52507906450013	1309	1359	756	1063	1263	842	509
chr5.4587_1	AAGGATGTTATTCCCCGCCA	+	chr5	173744526	173744545	chr5.4587	433.044835395887	-0.00427978676547014	0.123443771773969	-0.0943953722302795	0.924795091817695	1	0.635521935761294	575	679	375	556	527	503	157
chr5.4587_29	ACCCCCCAGGGAGGGGTCCC	+	chr5	173744343	173744362	chr5.4587	572.452305765921	-0.040284057563577	0.105911279006601	-0.864322501096177	0.387410752773128	0.944732915806139	0.706040961842029	892	910	509	670	788	599	240
chr5.4587_4	AGGATGTTATTCCCCGCCAG	+	chr5	173744527	173744546	chr5.4587	364.554361258152	0.0143419826553334	0.122301716847126	0.315440013074353	0.752427590311623	1	0.705750677134998	507	543	339	406	405	439	155
chr5.4587_7	TCTAATTTTCCAGGGGTCTC	-	chr5	173744553	173744572	chr5.4587	346.599464291586	-0.021086457498569	0.119797431417646	-0.46147476532606	0.64445802194752	1	0.705750677134998	505	540	326	394	363	400	157
chr5.4587_14	TGCCTGCTCACTGCTGAGAC	+	chr5	173744385	173744404	chr5.4587	330.172605697731	-0.0753564929885385	0.117687797502535	-1.59576770147713	0.110540666903849	0.606899771158987	0.539294407059875	489	552	317	406	425	301	140
chr5.4587_15	CTATGCTGCATCCTTGCCAC	-	chr5	173744469	173744488	chr5.4587	598.728340765633	-0.0294759915397261	0.108714413084847	-0.635678854690105	0.524985761345971	0.836920520829635	1.23945403185664	914	1012	473	721	839	526	277
chr5.4587_24	AGGGCCCTGGGACCCCTCCC	-	chr5	173744351	173744370	chr5.4587	779.941385671115	-0.789659277335794	0.109561438923194	-7.36376758474381	1.78790871595984e-13	7.54616475519098e-12	1.2236654866789	1441	1566	791	1212	544	699	301
chr5.4587_28	CAGGCAGTGTCTCAGCCCTC	-	chr5	173744371	173744390	chr5.4587	766.322557855436	0.0715940063828801	0.081808352152557	1.54110222516193	0.123291908399356	0.40397344205579	1.40861646882798	1032	1138	640	868	926	846	350
chr5.4587_10	GGCAAGGCGTCTGCCCAGCC	-	chr5	173744429	173744448	chr5.4587	488.929436090924	-0.00172557141463544	0.1172868045228	-0.0377148523837317	0.969915033932297	1	1.02485616210494	691	769	380	635	638	541	253
chr5.4587_3	AAAGGATGTTATTCCCCGCC	+	chr5	173744525	173744544	chr5.4587	541.757924323234	-0.047348380646433	0.126050696180754	-1.03469050123259	0.300813473476112	0.725672212127971	0.977239556391984	817	916	403	747	746	446	265
chr5.4587_9	GACCACAGTATCCTTGGGAA	+	chr5	173744507	173744526	chr5.4587	473.267423176054	0.0389751285877332	0.0966700691954001	0.834639999881615	0.403920433465209	1	0.647112231197655	687	736	375	532	634	510	227
chr5.4587_8	GGGAATAACATCCTTTCCCA	-	chr5	173744521	173744540	chr5.4587	602.742500086104	-0.0132075347944013	0.105839737180417	-0.284995301609077	0.77564774150406	1	0.941729692379904	879	908	507	775	790	708	240
chr5.4587_27	TTCCAGTCTCAGCAGTGAGC	-	chr5	173744390	173744409	chr5.4587	214.071119214324	-0.0205956034216448	0.179271809100747	-0.508544660546484	0.61107142709146	1	0.614502886479957	318	355	173	272	189	290	100
chr5.4587_6	AAGCTCTTCCCAACTGTTCC	+	chr5	173744408	173744427	chr5.4587	252.859176856723	-0.0171415212851854	0.157201705088985	-0.403532001089292	0.686556897916641	1	0.992803098708819	377	424	236	269	369	275	95
chr5.4587_5	TCTTCCCAACTGTTCCTGGC	+	chr5	173744412	173744431	chr5.4587	792.123384162426	0.0715204235185815	0.0797146281571366	1.54703692323695	0.121854342395348	0.293328224171748	2.52507906450013	1122	1093	678	901	1069	882	380
chr5.4587_11	CTTCCCAACTGTTCCTGGCT	+	chr5	173744413	173744432	chr5.4587	476.905031854822	-0.0101261867205134	0.099161070153102	-0.217884685531003	0.827518959674622	1	0.631191551316345	687	723	436	562	619	521	206
chr5.4587_13	TCTGCCCAGCCAGGAACAGT	-	chr5	173744420	173744439	chr5.4587	422.764204270919	0.0294755277749682	0.13098166827922	0.655068810099727	0.51242345231081	1	0.774538922468877	634	586	331	504	484	363	253
chr5.4587_31	CCCATCTCCACCCCCCAGGG	+	chr5	173744334	173744353	chr5.4587	751.965697627865	0.0312749545609313	0.12629887826914	0.689164483890785	0.490719764201444	0.766512215575452	1.40861646882798	1068	1143	587	898	1054	1002	275
chr5.4587_25	CCATCTCCACCCCCCAGGGA	+	chr5	173744335	173744354	chr5.4587	978.10656855826	0.00474167818609462	0.0887050448106925	0.10237246228033	0.91846104073074	0.717339021884861	3.0595228361751	1392	1561	795	1189	1249	1150	386
chr5.4587_2	GATGCAGCATAGCGTGACTC	+	chr5	173744477	173744496	chr5.4587	217.260241088843	0.0631070284609053	0.154240375730593	1.417677089159	0.15628506200353	0.63657081201393	0.682621768624151	282	303	175	241	299	190	134
chr5.4587_12	TGCAAAGACCACAGTATCCT	+	chr5	173744501	173744520	chr5.4587	538.524159235544	-0.00117387305175177	0.108592261047494	-0.0254034009643901	0.979733198407307	1	0.706040961842029	766	911	456	593	575	596	235
chr5.4594_28	GAGGTGATGTTTGGCACAAT	+	chr5	173959787	173959806	chr5.4594	395.939197521751	-0.0605266341163051	0.114084366073341	-1.29367344783316	0.195778240582221	0.956545266159243	0.34717083236849	639	627	375	443	480	344	192
chr5.4594_51	CACCACACAGTTTCCAGCCT	+	chr5	173959498	173959517	chr5.4594	480.091604611873	0.00737455466266212	0.109651671009606	0.15971311607435	0.873107068404235	1	0.712538751249813	702	697	396	602	519	556	209
chr5.4594_17	TGTACCTTAGAAAGACCCTT	-	chr5	173959545	173959564	chr5.4594	1187.27110052821	0.27838531523889	0.0610121194779962	5.46623092120377	4.59705389150131e-08	4.5200525819793e-07	3.87818877888206	1496	1623	866	1300	1557	1394	631
chr5.4594_6	AATCGCCCAACGTAGTTGAG	+	chr5	173959579	173959598	chr5.4594	403.941221664887	-0.0272716554417475	0.119528441591851	-0.59568358962296	0.551386623099785	0.968910092004202	0.949249908526033	524	631	399	489	435	398	226
chr5.4594_3	CCCAACGTAGTTGAGAGGTA	+	chr5	173959584	173959603	chr5.4594	360.025051973097	0.061748660713554	0.117994309447718	1.32327600531844	0.185743608175311	0.660733925916429	0.743903790313441	507	545	281	393	484	448	169
chr5.4594_9	CAATCGGATTGGTTCCCATG	+	chr5	173959803	173959822	chr5.4594	334.699261240881	-0.0307127654306368	0.119114710757287	-0.669766441383829	0.503006689449128	1	0.534254242491046	483	570	296	386	403	370	161
chr5.4594_26	GATTGGTTCCCATGAGGTCC	+	chr5	173959809	173959828	chr5.4594	155.734787132064	0.020432011694868	0.175728704462975	0.500581090677768	0.616665973150854	1	0.659019433914266	202	248	142	164	233	146	78
chr5.4594_30	ATTGGTTCCCATGAGGTCCA	+	chr5	173959810	173959829	chr5.4594	296.949601176579	-0.00395642960624525	0.169187480295349	-0.0959941990426967	0.9235251797802	1	0.849916952389901	481	499	253	285	271	376	125
chr5.4594_33	AGGGCTGCGGCTCCTACAGA	+	chr5	173959829	173959848	chr5.4594	549.911697995896	-0.0219863463173001	0.120542957425702	-0.481587338109101	0.630099122725028	1	0.743944423533383	873	978	461	548	600	650	262
chr5.4594_35	AGGCACTTTTTGCATATGGT	+	chr5	173959849	173959868	chr5.4594	396.026768746833	0.00995845783498615	0.133417981631928	0.223432139510163	0.823199192785144	1	0.854428811238232	630	487	351	479	536	350	196
chr5.4594_11	TTTGCATATGGTAGGCTTCA	+	chr5	173959857	173959876	chr5.4594	312.380547450814	-0.0572273507724713	0.12076974876427	-1.23399238602924	0.217205741450176	0.817732582752154	0.539294407059875	445	498	297	394	324	325	160
chr5.4594_59	TGCCTAGGCTGGAAACTGTG	-	chr5	173959503	173959522	chr5.4594	475.777440475144	0.0257704076780202	0.116269920532755	0.560706627169048	0.574997548648628	1	0.712538751249813	679	738	454	454	566	546	213
chr5.4594_29	GTTGGAAATAATGCCTAGGC	-	chr5	173959514	173959533	chr5.4594	386.170491526578	0.0335427624474765	0.11793919783381	0.729662493464929	0.46559651251071	1	0.620127683212427	480	645	310	458	540	404	193
chr5.4594_62	TTCCAACCTCTTTTTCCAAA	+	chr5	173959527	173959546	chr5.4594	293.163264627911	-0.0623067958185751	0.138436579575755	-1.36880163603819	0.171061289362063	0.684303634931072	0.634259451008357	461	471	271	371	325	336	100
chr5.4594_22	TTTTCCAAAGGGTCTTTCTA	+	chr5	173959538	173959557	chr5.4594	326.38238177367	0.0365930548110348	0.134466733460702	0.815566533799537	0.414748096669241	1	0.534254242491047	431	552	272	339	440	404	134
chr5.4594_24	TCAGTGTGCTGCTCCCAGAC	-	chr5	173959754	173959773	chr5.4594	259.558862113455	0.0366093132136911	0.130101328958012	0.809851307498238	0.418025640089933	1	0.661172095934084	370	367	224	289	292	309	128
chr5.4594_4	CCTTACCTCTCAACTACGTT	-	chr5	173959587	173959606	chr5.4594	1437.76639424584	0.110010502636704	0.064430722249221	2.49777980962504	0.012497379318861	0.0399878885641465	4.76174865796711	1920	2012	1213	1620	1683	1540	779
chr5.4594_1	TCCTTACCTCTCAACTACGT	-	chr5	173959588	173959607	chr5.4594	777.739172676209	0.0887477754709431	0.103424321609879	1.84884148506788	0.0644807050840942	0.309685732363459	1.21237703204269	1053	1190	643	763	1001	701	440
chr5.4594_10	AGGCAGCATGAAATCGTGGC	-	chr5	173959640	173959659	chr5.4594	295.090388394762	0.0305611291264912	0.142317726804088	0.693325098014717	0.488105555950595	1	0.634259451008357	368	485	249	327	298	312	153
chr5.4594_18	CACGATTTCATGCTGCCTCT	+	chr5	173959642	173959661	chr5.4594	269.349765416006	0.0321703521119633	0.167923092984081	0.768616584635262	0.442120957139325	1	0.626367823666782	342	413	251	274	251	375	135
chr5.4594_19	CCAGAGGCAGCATGAAATCG	-	chr5	173959644	173959663	chr5.4594	467.902955242714	0.0407160368128968	0.108689775499744	0.875091636063928	0.381524047605521	0.986184309026312	0.631191551316345	696	671	383	533	667	491	198
chr5.4594_12	CGTGCTGGGAGATTACCCAG	-	chr5	173959660	173959679	chr5.4594	529.103876150215	0.00418248722750242	0.102016273712254	0.0901033453381704	0.928205090840104	1	0.731130025666898	700	885	455	622	668	619	228
chr5.4594_2	GATGTTTGGCACAATCGGAT	+	chr5	173959792	173959811	chr5.4594	247.522635387378	-0.0121283181042017	0.151934674961477	-0.282621630987273	0.777466896947492	1	0.719515294321454	368	448	208	257	348	224	107
chr5.4594_21	TCATTTGTCACTGTGTTTGC	+	chr5	173959468	173959487	chr5.4594	483.207336452406	-0.0194921531299736	0.116090627612082	-0.424592459395846	0.671133790935893	1	0.647112231197655	723	656	437	619	528	496	275
chr5.4594_13	AGCTGATTAAGCAACGTGCT	-	chr5	173959674	173959693	chr5.4594	319.339731462077	-0.0230126369780165	0.167095737704822	-0.552294492649138	0.580746603252301	1	0.494899820868359	414	506	329	374	399	214	180
chr5.4594_7	TTGCATATGGTAGGCTTCAC	+	chr5	173959858	173959877	chr5.4594	246.753052640944	-0.00651798637710199	0.159674227764386	-0.15468914508589	0.8770663879495	1	0.732987480771583	314	373	243	293	240	247	153
chr5.4594_8	TGCATATGGTAGGCTTCACG	+	chr5	173959859	173959878	chr5.4594	433.584251618763	0.0513316545466205	0.152901451246113	1.16872128072659	0.242515945104415	0.677393315848268	0.919118858174813	582	619	357	469	417	465	313
chr5.4594_16	GGTGCAACCTCTGTGTTGTT	+	chr5	173959880	173959899	chr5.4594	305.179802343748	0.0155890856215096	0.17494183468124	0.382154466716365	0.702346793512139	1	0.709394651851923	385	468	265	375	513	328	144
chr5.4594_31	AGGTTCTCCTAACAACACAG	-	chr5	173959890	173959909	chr5.4594	601.67552701941	-0.0346378432097829	0.0955093448667042	-0.742672178742492	0.457680177519384	0.784495667099829	1.24736593174471	822	1011	533	724	730	558	324
chr5.4594_15	AGAGCATCATAGCAAGCACG	-	chr5	173959910	173959929	chr5.4594	577.383362379538	-0.0135485641987635	0.10400304159906	-0.291999497004881	0.770287008552378	1	0.668189018090393	822	876	556	641	708	514	317
chr5.4594_32	TCTTAGTCACATTAAAACAC	+	chr5	173959949	173959968	chr5.4594	638.452767444379	0.0531283223191279	0.097956866459504	1.13241299406967	0.257460844431254	0.689605029789152	0.937936429597917	861	1024	477	759	855	684	272
chr5.4594_14	TCCTGCAAATTAGCCAGTCC	+	chr5	173959998	173960017	chr5.4594	556.588097152009	-0.0136431476377148	0.104685391162414	-0.294155828105087	0.768638832217814	1	0.743944423533383	842	785	486	698	758	507	276
chr5.4594_45	ACCAGGACTGGCTAATTTGC	-	chr5	173960002	173960021	chr5.4594	478.875451520714	-0.0134242595311851	0.106464796795032	-0.2897970902093	0.771971474071436	1	0.715514517879135	698	814	390	555	654	470	229
chr5.4594_47	ATTAGCCAGTCCTGGTACTG	+	chr5	173960006	173960025	chr5.4594	182.804807550787	-0.0393051086475053	0.170084557156597	-0.936924002374653	0.348797651639047	0.927448450344546	0.661172095934083	285	333	154	206	174	167	88
chr5.4594_23	TGGTACTGAGGGCAGGTCCC	+	chr5	173960018	173960037	chr5.4594	194.769400192752	0.157216227351777	0.167130982844489	2.68225725700081	0.00731272009851787	0.134446438210135	0.530599394682149	221	303	134	182	285	275	103
chr5.4594_41	AGGGACCTGCCCTCAGTACC	-	chr5	173960019	173960038	chr5.4594	1112.12743659624	0.0479037029376929	0.0793261488403724	1.04401343132081	0.296479175518953	0.376512869120193	3.87818877888206	1469	1559	946	1402	1248	1189	553
chr5.4594_40	GGTACTGAGGGCAGGTCCCT	+	chr5	173960019	173960038	chr5.4594	411.347498316595	-0.1518160784367	0.129457346632549	-2.75692337837536	0.00583480222152335	0.0942352695257334	0.705750677134998	687	684	386	562	519	297	192
chr5.4594_36	AGAGTGGGAGGAGGCCCGTC	+	chr5	173959737	173959756	chr5.4594	380.299858314286	0.0841228001873744	0.126715043342727	1.77476114632369	0.0759373342371065	0.448154337990142	0.705750677134998	473	529	285	468	535	371	233
chr5.4594_5	CAGCTGATTAAGCAACGTGC	-	chr5	173959675	173959694	chr5.4594	557.930516753609	-0.0657311931514344	0.107597874947674	-1.39450021362173	0.163166605038943	0.654152485266903	0.668189018090393	849	915	468	737	640	656	239
chr5.4594_38	GCTGCTGAGTCATTGAGAGC	+	chr5	173959691	173959710	chr5.4594	243.369710932017	-0.069326952920471	0.138701578687325	-1.51052273524241	0.130910092602961	0.597371564802523	0.661172095934084	346	420	234	306	308	207	116
chr5.4594_48	AGCTTCCTGCTGAGGCAGAG	+	chr5	173959721	173959740	chr5.4594	312.840929842147	-0.118636469463206	0.132509279920794	-2.34565907441401	0.0189934717428142	0.26160586693522	0.47948010547061	433	539	295	462	303	325	146
chr5.4594_27	GAGTGGGAGGAGGCCCGTCT	+	chr5	173959738	173959757	chr5.4594	447.445186821115	0.0146552216675502	0.138067507438049	0.331528656120252	0.740245199223985	1	0.715514517879135	675	606	395	512	422	434	245
chr5.4599_2	GCATGCTAAAGGCTCAGCGC	+	chr5	174125309	174125328	chr5.4599	557.383761636691	-0.0373154942043155	0.0955828223838526	-0.799579576699863	0.423954424285195	1	0.660094693529175	787	935	472	692	703	570	276
chr5.4599_1	GTAACAAGCAGCTACCGCTG	-	chr5	174125350	174125369	chr5.4599	300.165255332658	-0.0932672290839675	0.12259347239544	-1.93745702690915	0.0526895015054249	0.452987995854424	0.47948010547061	491	480	272	383	306	275	153
chr5.4599_14	GACAGCTGAACAAAGGCCTG	-	chr5	174125379	174125398	chr5.4599	326.093828366284	0.00416339564802902	0.119401461262878	0.0912617317363754	0.927284624705123	1	0.539294407059875	450	502	288	393	424	370	132
chr5.4599_16	GGCCTTTGTTCAGCTGTCTG	+	chr5	174125381	174125400	chr5.4599	209.122758507574	-0.126018739860856	0.138479315004133	-2.4379012424667	0.0147728092832078	0.219238919938765	0.498907260294206	322	356	212	273	212	186	94
chr5.4599_9	GGCCACAGACAGCTGAACAA	-	chr5	174125386	174125405	chr5.4599	350.557389252684	-0.0503503850293877	0.129397982991183	-1.10346859201823	0.269823723715183	0.845560663328357	0.623461679093196	546	568	309	437	459	394	142
chr5.4599_12	TGCTGGGCTTGGTGAGGAGA	-	chr5	174125407	174125426	chr5.4599	298.20124258098	0.0226158199949358	0.153146992420089	0.526593949863521	0.598475594309313	1	0.494899820868359	385	464	257	348	484	271	149
chr5.4599_15	AAGGTTTGCTGGGCTTGGTG	-	chr5	174125413	174125432	chr5.4599	301.368201907168	0.140288024916704	0.136096406282165	2.61154162710129	0.00901350139339598	0.161716534622094	0.494899820868359	403	397	229	300	397	322	143
chr5.4599_10	AAGGGAAGGTTTGCTGGGCT	-	chr5	174125418	174125437	chr5.4599	621.437066987697	0.0117667224453183	0.0904412405393203	0.253627085098544	0.799783669793711	1	0.937936429597917	829	1010	521	733	699	642	341
chr5.4599_8	ACAGCTGAACAAAGGCCTGT	-	chr5	174125378	174125397	chr5.4599	550.895404660127	0.0229097548039561	0.121706234337993	0.502561933436748	0.615272298456041	1	0.743944423533383	750	851	489	612	575	743	245
chr5.4599_7	GCTACCGCTGGGGCTGATCT	-	chr5	174125340	174125359	chr5.4599	502.336214643566	0.0107327947733702	0.147070631850859	0.247548862264988	0.804483481260746	1	0.689593992653989	692	768	469	552	829	549	202
chr5.4599_5	CTACTCACAATGCATGCTAA	+	chr5	174125298	174125317	chr5.4599	1199.11496054699	0.112660696802791	0.0759445855234928	2.41564919989234	0.015707185923208	0.0559598666721889	3.87818877888206	1537	1747	1008	1313	1613	1176	690
chr5.4599_4	AGTAACAAGCAGCTACCGCT	-	chr5	174125351	174125370	chr5.4599	743.181000758947	0.00927334173416009	0.0983437305317554	0.199517518228983	0.841857941256865	0.943216644762221	1.53994381250471	1068	1061	670	871	874	654	383
chr5.4599_3	CAGTAACAAGCAGCTACCGC	-	chr5	174125352	174125371	chr5.4599	793.063998748756	0.0769660474436641	0.115323135900744	1.62484622511939	0.104195328743406	0.296819446356996	2.11238136544003	1102	1061	678	842	809	825	511
chr5.4599_6	AGCTACCGCTGGGGCTGATC	-	chr5	174125341	174125360	chr5.4599	724.321861034527	0.0221395597098813	0.0842593825291226	0.479937641847474	0.631271734399305	0.846413901265715	1.45547273313984	961	1116	589	919	923	750	379
chr5.4602_30	AGGCACCTGGCTTTAGGTGC	-	chr5	174163243	174163262	chr5.4602	552.872385517765	0.0320166495041099	0.109211229154636	0.69029962585605	0.490005783118816	0.905638220501981	0.977239556391984	713	760	529	647	587	609	302
chr5.4602_7	GCGTCCGAGGTGGGGTAGAT	+	chr5	174163090	174163109	chr5.4602	267.731677867433	0.0409149968939646	0.165410828480573	0.964625184493243	0.334732580485528	0.855407879942075	0.754222251949947	398	458	161	295	417	261	131
chr5.4602_16	ACTGCCTATCTACCCCACCT	-	chr5	174163097	174163116	chr5.4602	1084.61338906493	-0.190004401744356	0.0833599766468142	-3.59643663420741	0.000322606122614386	0.00204018889562929	3.95621137504752	1786	1732	1090	1380	1282	1102	410
chr5.4602_31	TGCCTGAATACTGATTAAAG	-	chr5	174163263	174163282	chr5.4602	590.99347792568	0.0248932018052463	0.0901042583090278	0.535996661834982	0.591960857528957	1	0.600446560354325	821	958	479	675	688	607	286
chr5.4602_57	TCTCACCAACTTTGTGAAGT	+	chr5	174163299	174163318	chr5.4602	461.586785792601	-0.0728047607873857	0.114248694416817	-1.54183310844358	0.123114154292756	0.586593337503736	0.647112231197655	681	788	373	638	512	421	191
chr5.4602_56	TACTTCACAAAGTTGGTGAG	-	chr5	174163300	174163319	chr5.4602	208.736404917575	0.0109149821649417	0.155047811459435	0.256168548856158	0.797820692899187	1	0.661172095934084	286	334	163	259	223	250	88
chr5.4602_26	GAGTGCCTACTTCACAAAGT	-	chr5	174163307	174163326	chr5.4602	759.775846468353	0.0465132084012427	0.0824511383923002	1.00738197348647	0.313751250637086	0.605364211031482	1.53994381250471	999	1097	648	934	948	741	386
chr5.4602_18	ATACTGATTAAAGAGGCACC	-	chr5	174163256	174163275	chr5.4602	533.219226539692	-0.0515562655769672	0.111619305604373	-1.10547957370744	0.268951840516076	0.797646671886917	0.706040961842029	843	724	492	713	656	576	212
chr5.4602_12	GTCAATATCTGGCCTCTGGG	-	chr5	174163191	174163210	chr5.4602	258.886539491392	-0.185332502606134	0.132476476793483	-3.04022927869967	0.00236398110495899	0.0459857265218971	0.754222251949947	393	465	254	370	265	259	92
chr5.4602_13	CAGGTCAATATCTGGCCTCT	-	chr5	174163194	174163213	chr5.4602	266.628478394623	-0.00632626251684985	0.137645537290507	-0.143170295817864	0.886155688617598	1	0.626367823666782	406	429	231	289	361	273	135
chr5.4602_8	CAGATATTGACCTGGGGTCC	+	chr5	174163200	174163219	chr5.4602	496.545756814134	-0.0425989616301878	0.129184023035969	-0.937955263466505	0.348267400997878	0.895104612391099	0.712538751249813	696	936	404	606	719	443	201
chr5.4602_2	TTTCACCACCGTCCGGGAGA	+	chr5	174163015	174163034	chr5.4602	394.780981490306	-0.0143465105537132	0.120147275209363	-0.314517336447069	0.753128151461166	1	0.854428811238232	558	581	374	469	432	433	220
chr5.4602_3	TAATACCATCTCCCGGACGG	-	chr5	174163023	174163042	chr5.4602	244.14204141987	-0.0407069940573244	0.212236765156481	-1.0479246898302	0.294673305896453	0.857154867778531	0.661172095934084	401	359	240	316	415	235	66
chr5.4602_6	TTCATTAATGCGTCCGAGGT	+	chr5	174163081	174163100	chr5.4602	353.846810341768	0.0151535751896661	0.17884977987591	0.374857346020773	0.707766562709657	1	0.705750677134998	464	565	272	436	388	257	257
chr5.4602_9	TCATTAATGCGTCCGAGGTG	+	chr5	174163082	174163101	chr5.4602	281.21481297535	0.015613577780555	0.12875716694682	0.347023215023916	0.728573878189669	1	0.623223321516431	425	387	239	333	373	274	149
chr5.4602_1	ATCATTCATTAATGCGTCCG	+	chr5	174163077	174163096	chr5.4602	205.44383929294	0.0274974097257685	0.155566847688145	0.642016051875887	0.520862760705327	1	0.661172095934084	295	323	161	229	264	225	79
chr5.4602_4	ATTCATTAATGCGTCCGAGG	+	chr5	174163080	174163099	chr5.4602	228.06480141813	0.0417078722923773	0.153272562712161	0.959467962214044	0.3373230519111	0.880786999920369	0.713790802319756	330	340	168	262	358	232	112
chr5.4602_10	TAGATAGGCAGTGCCCCAAC	+	chr5	174163105	174163124	chr5.4602	346.124988269403	-0.694423135327269	0.127806251246574	-5.66786376475687	1.44588854174096e-08	1.08576914829134e-06	0.493637160119022	537	738	377	508	287	281	147
chr5.4602_14	AGATAGGCAGTGCCCCAACT	+	chr5	174163106	174163125	chr5.4602	885.318220507049	-0.0576995366543363	0.0724454163913403	-1.28109305922844	0.200160981473379	0.398076382984288	2.35494527244205	1375	1376	771	1079	1044	948	398
chr5.4602_11	TGCAAAGTCCCATCCCAGTT	-	chr5	174163122	174163141	chr5.4602	991.314246729992	-0.0527134749380026	0.0796776714299988	-1.14665758570239	0.251523166519587	0.341507187426317	3.95621137504752	1572	1638	822	1159	1266	946	429
chr5.4602_15	TTGCCTCGTGCTTTTGTCCA	-	chr5	174163163	174163182	chr5.4602	312.335054835564	0.0816138045087016	0.1329878511329	1.73684644399773	0.0824142787061414	0.530781680429105	0.539294407059875	379	509	252	307	431	307	183
chr5.4602_5	CGGGACCCCAGGTCAATATC	-	chr5	174163202	174163221	chr5.4602	798.721939625691	0.0294735499527164	0.0926822583757393	0.633188408335629	0.526610614475364	0.629985551732781	2.35494527244205	1176	1179	676	897	1065	849	432
chr5.4602_20	GTCAGCACACCTTAGTGCCC	-	chr5	174163221	174163240	chr5.4602	536.166803880518	-0.00895681151207162	0.132251289424584	-0.200542393441101	0.841056406165174	1	0.706040961842029	831	750	459	670	677	641	276
chr5.4602_34	AGATATTGACCTGGGGTCCC	+	chr5	174163201	174163220	chr5.4602	585.681838912258	-0.0457432076022543	0.109179477262466	-0.981593282630248	0.326300258127052	0.746269886927291	0.994874175646218	807	1066	473	740	611	681	269
chr5.4641_1	TCCTGTGTCATCTTAGGTAG	+	chr5	175314406	175314425	chr5.4641	500.448077215463	0.0278076051677758	0.114595085244007	0.603494796139049	0.546179576339874	1	0.708600598816062	765	710	421	546	556	473	296
chr5.4641_9	GGAGGTTTTCCTGAATTGCA	-	chr5	175314389	175314408	chr5.4641	326.876108920363	-0.0457437596149595	0.152581584239454	-1.04702222011485	0.295089330110106	0.943602690220464	0.539294407059875	498	522	300	419	467	354	103
chr5.4641_10	AAAACCTCCTGTGTCATCTT	+	chr5	175314400	175314419	chr5.4641	654.310811092421	0.0185379577454975	0.103821020770415	0.399255460174269	0.689704981967631	0.973583988822291	1.17488710050242	905	1039	557	753	974	681	279
chr5.4641_4	GTTTTCCTGAATTGCATGGG	-	chr5	175314385	175314404	chr5.4641	438.475136935343	0.0548928390444371	0.109194717184123	1.17291803246381	0.240828677504835	0.731050175713909	0.76992083410237	612	664	344	500	638	481	212
chr5.4641_6	GAGGTTTTCCTGAATTGCAT	-	chr5	175314388	175314407	chr5.4641	385.378069125126	-0.0199230563744437	0.111129629108073	-0.431486628837766	0.666114572908658	1	0.705750677134998	549	620	336	471	523	396	161
chr5.4641_3	TCCATCCTCCCATGCAATTC	+	chr5	175314377	175314396	chr5.4641	1316.57778539043	0.115848357185826	0.0580567582830336	2.74659044998981	0.00602182788269165	0.0250744368906217	4.12452307857351	1706	1948	1056	1539	1698	1481	653
chr5.4641_8	TCCTGAATTGCATGGGAGGA	-	chr5	175314381	175314400	chr5.4641	568.285509812013	0.0804840627075739	0.0950216972801809	1.6939121240426	0.0902819827548519	0.487611856507961	0.706040961842029	766	855	438	649	666	707	286
chr5.4641_2	CCCTCTACCTAAGATGACAC	-	chr5	175314410	175314429	chr5.4641	1161.40019571872	0.046453495399372	0.0950747450783405	0.993052003973708	0.320684612085418	0.392266495260712	3.87818877888206	1599	1722	919	1411	1176	1474	572
chr5.4641_7	TCTACCTAAGATGACACAGG	-	chr5	175314407	175314426	chr5.4641	1110.80383893568	0.136189299322255	0.0778706724717383	2.84476416450753	0.00444443157778599	0.020567966192039	3.87818877888206	1450	1571	885	1226	1506	1099	657
chr5.4641_5	CCTGTGTCATCTTAGGTAGA	+	chr5	175314407	175314426	chr5.4641	481.96958298196	-0.0341041334417616	0.114038567438402	-0.738307960176627	0.4603273303741	1	0.708600598816062	712	841	417	545	673	435	211
chr5.4660_20	ATGTGGCATCATAAATAAAT	+	chr5	175596625	175596644	chr5.4660	272.255434379699	-0.126604407058046	0.142274540647782	-2.4401919038246	0.0146794615586981	0.183651941882663	0.661172095934084	449	504	231	374	342	255	93
chr5.4660_21	AATGTGGCATCATAAATAAA	+	chr5	175596624	175596643	chr5.4660	473.934229577942	-0.0228845832452588	0.11554705020627	-0.497808524125993	0.618619007272627	1	0.631191551316345	667	757	413	598	554	576	179
chr5.4660_26	CCTTTTACTTCTCCTATGAT	-	chr5	175596683	175596702	chr5.4660	597.303728521369	-0.036843727431322	0.0993962172746469	-0.789431469944739	0.429859868733207	1	0.600446560354325	756	1045	530	753	749	612	282
chr5.4660_9	ATAAATGGGAAGAGAGCAGC	+	chr5	175596639	175596658	chr5.4660	280.938432072059	-0.0430673106922848	0.126236101023437	-0.943749167613983	0.345297842176349	0.946645328967382	0.626367823666782	430	459	266	313	316	309	129
chr5.4660_6	AGAAAATGAGAGCCTATCAT	+	chr5	175596668	175596687	chr5.4660	896.880276804724	0.0343509839571733	0.0839736210570618	0.743774392146631	0.457012974870413	0.580439889919543	2.45769470114735	1331	1315	709	1077	1085	1084	403
chr5.4660_25	CCTATCATAGGAGAAGTAAA	+	chr5	175596680	175596699	chr5.4660	192.325504855326	0.0278686267657309	0.166244628049206	0.665597124927346	0.505668644587516	1	0.614502886479957	244	264	179	223	214	175	106
chr5.4660_16	CCCTCCCCCTCTCTCTTCCT	-	chr5	175596720	175596739	chr5.4660	876.102661347113	-0.0183442253151909	0.131657534392644	-0.409598894233201	0.68210020821209	0.692847611135249	2.45769470114735	1167	1167	660	1458	951	951	455
chr5.4660_45	TGCAAAATTAACCTCTAAAA	-	chr5	175596887	175596906	chr5.4660	252.544136490461	-0.0429079337873398	0.196955074920085	-1.07114230011223	0.284105450943151	0.842678608591418	0.661172095934084	461	453	191	297	329	275	64
chr5.4660_15	GAGGTGAAATTGCTAAGTCA	-	chr5	175596940	175596959	chr5.4660	467.957769601732	0.0315864250200121	0.140793167362565	0.714100994861504	0.475164730828901	1	0.631191551316345	694	758	372	478	712	467	170
chr5.4660_2	AGCTGGCACTGCCTTTTTAG	+	chr5	175596873	175596892	chr5.4660	475.018373065799	0.0639517793466743	0.114178996362022	1.36376277502267	0.172642239626229	0.688473507246271	0.631191551316345	662	776	340	512	640	506	272
chr5.4660_30	TTGTAACACCCAGCTCTGCA	+	chr5	175596809	175596828	chr5.4660	228.738090886836	0.0163996590260367	0.149044715662569	0.379355049195939	0.704424225775699	1	0.719515294321454	322	347	212	237	311	223	128
chr5.4660_7	TATCTCGACCTTGCAGAGCT	-	chr5	175596820	175596839	chr5.4660	392.071081358162	0.0754137703829806	0.115313530882647	1.5944033324637	0.110845726514855	0.570292807411627	0.620127683212427	540	572	306	432	523	470	215
chr5.4660_3	TTATCTCGACCTTGCAGAGC	-	chr5	175596821	175596840	chr5.4660	343.915990450022	-0.0359491173477508	0.124527866556539	-0.788495324870094	0.430407032129368	1	0.611957965439457	476	535	335	427	475	330	143
chr5.4660_5	CAAGAACTCTCAGTCAGTCA	+	chr5	175596843	175596862	chr5.4660	614.714841655202	-0.0273292229780983	0.101345559827978	-0.587093692908959	0.55714078325012	0.976716310808411	0.941729692379904	917	1004	507	747	731	586	253
chr5.4660_19	TCAGTCATGGTCTTCTAAGC	+	chr5	175596856	175596875	chr5.4660	213.378970531903	-0.0699296382622388	0.167744348686367	-1.58073499090044	0.113938644214117	0.635883170290047	0.498907260294206	309	384	185	295	212	228	115
chr5.4660_18	AGGAAGAAAGGGAAGAACCA	+	chr5	175596700	175596719	chr5.4660	533.673938076403	-0.0152014268061313	0.126090942345676	-0.336345271932428	0.736610514374472	1	0.743944423533383	875	822	444	596	754	435	279
chr5.4660_22	GAAGAACCAAGGAAGAGAGA	+	chr5	175596711	175596730	chr5.4660	560.053739684507	0.0381033364964183	0.111594708209607	0.821720230809944	0.411236142329894	0.989445727613298	0.674983792317636	743	953	444	620	791	654	234
chr5.4660_4	CAATTTCACCTCCAAGAATC	+	chr5	175596948	175596967	chr5.4660	299.322680489664	0.0045602255612353	0.134090927122591	0.10249963430613	0.91836010310305	1	0.47948010547061	405	496	270	326	320	367	133
chr5.4660_11	TTAGTATGCCAGATTCTTGG	-	chr5	175596959	175596978	chr5.4660	670.338410326429	-0.0639287578980955	0.0882937642472785	-1.36531416251306	0.172154329567973	0.456440450794782	1.53994381250471	1115	1033	591	778	751	685	304
chr5.4660_8	GTTTTAGTATGCCAGATTCT	-	chr5	175596962	175596981	chr5.4660	476.775750214345	-0.000149239802366177	0.121777815692732	-0.00328331914960943	0.997380295049156	1	0.708600598816062	800	671	403	531	668	449	205
chr5.4660_10	ATCAAAGATCAAATACATTC	+	chr5	175596983	175597002	chr5.4660	353.547257969738	-0.156844092924043	0.136081722333819	-2.78132501313867	0.00541375075579894	0.097600183277669	0.623461679093196	524	715	309	487	324	380	135
chr5.4660_12	GGGAGAGAAAGAGGACCTGC	+	chr5	175596775	175596794	chr5.4660	468.042223349786	0.0625459531564049	0.123169011229974	1.34678359343981	0.17804994024025	0.662654332728295	0.708600598816062	628	635	430	497	723	489	238
chr5.4660_1	ACAACATCGAGAACCCCTGC	-	chr5	175596793	175596812	chr5.4660	984.81120150184	0.00943355714043865	0.0850147251998924	0.20447036829115	0.837985945508325	0.616997907667373	3.93193157702034	1403	1571	778	1183	1141	952	569
chr5.4660_13	ACCAAGGAAGAGAGAGGGGG	+	chr5	175596716	175596735	chr5.4660	470.860821695293	-0.870154044527166	0.126300271763455	-7.04289957316533	1.88279936569892e-12	1.27462149235348e-10	0.712538751249813	887	1001	522	679	499	291	164
chr5.4660_14	CCAAGGAAGAGAGAGGGGGA	+	chr5	175596717	175596736	chr5.4660	459.823038720665	-0.0918376911987927	0.123233492010622	-1.91231825801818	0.0558353853722993	0.40600724132746	0.631191551316345	690	828	429	567	638	399	174
chr5.4660_17	AAGAACCAAGGAAGAGAGAG	+	chr5	175596712	175596731	chr5.4660	264.924645830455	-1.31707391128387	0.133648044228576	-9.95128332478965	2.48951841210755e-23	3.21148026099513e-21	0.626367823666782	547	597	315	455	210	146	69
chr5.4661_4	ACACTAGTAGAGAATGTCAT	+	chr5	175605982	175606001	chr5.4661	693.646427407453	0.0275378457564724	0.095818921523372	0.591229714320294	0.554366515774777	0.863899833842293	1.2236654866789	1038	1003	576	799	864	650	324
chr5.4661_2	CACTAGTAGAGAATGTCATG	+	chr5	175605983	175606002	chr5.4661	536.591071885596	0.0160012872578533	0.0978634711880823	0.344065421823681	0.730797086501639	1	0.916261878491865	774	816	450	621	580	616	284
chr5.4661_1	GACACTAGTAGAGAATGTCA	+	chr5	175605981	175606000	chr5.4661	462.054874273471	0.0589321734524951	0.124662824593234	1.27496863774452	0.202320342836441	0.698745297029426	0.715514517879135	609	710	380	507	650	569	171
chr5.4661_5	TGTGCAGGAGGTTCCACCAG	+	chr5	175606042	175606061	chr5.4661	360.773383696539	-0.0290036620017978	0.123942337639402	-0.637274879882977	0.523945810480987	0.990885598036685	0.857386999761343	590	595	298	393	395	330	188
chr5.4661_6	GGAGGTTCCACCAGGGGAGA	+	chr5	175606048	175606067	chr5.4661	290.677231225142	-1.72403889048133	0.17690512483741	-9.90078530437558	4.13019003173849e-23	4.66964590494169e-21	0.709394651851923	679	695	357	549	180	171	33
chr5.4661_3	ACTAGTAGAGAATGTCATGG	+	chr5	175605984	175606003	chr5.4661	357.712577992151	-0.0075906550919455	0.141253296483742	-0.173025887598742	0.862631079148021	1	0.743903790313441	511	509	334	441	442	337	133
chr5.4661_9	GTGGAACCTCCTGCACAGCT	-	chr5	175606039	175606058	chr5.4661	334.01528020859	-0.0865335118748394	0.126954398794663	-1.8196670694866	0.0688097210930221	0.489429598866661	0.534254242491046	477	557	331	441	401	354	117
chr5.4661_8	GTTCCACCAGGGGAGATGGG	+	chr5	175606052	175606071	chr5.4661	252.653502357436	-1.02073212282401	0.175812417053151	-5.97412335177576	2.31330723995768e-09	9.36072024687083e-08	0.992803098708819	517	530	263	427	238	179	46
chr5.4661_16	TTCCACCAGGGGAGATGGGT	+	chr5	175606053	175606072	chr5.4661	389.369636885797	-0.562764219995815	0.152893638590059	-4.32158355576604	1.54913365905572e-05	0.000504418354126191	0.854428811238232	670	739	423	547	375	211	188
chr5.4661_7	GAGGTTCCACCAGGGGAGAT	+	chr5	175606049	175606068	chr5.4661	580.775474706178	-0.0865667247030887	0.0842913923924416	-1.84135643619497	0.0655693423727564	0.451446566908731	0.600446560354325	846	994	521	721	658	592	258
chr5.4670_2	ACCCCCGCCCCTGCCTCAAG	+	chr5	175693423	175693442	chr5.4670	1369.66891570523	0.0935663275576959	0.0633612528134763	2.15159307258182	0.0314294182179709	0.0928434892281214	3.87818877888206	1919	2065	1050	1551	1697	1399	722
chr5.4670_4	GCCTCTTGAGGCAGGGGCGG	-	chr5	175693427	175693446	chr5.4670	366.941727735169	-1.52419573857683	0.130611505593807	-11.7718533313339	5.4513559203966e-32	1.0356466208309e-29	0.623461679093196	737	893	504	589	199	205	111
chr5.4670_7	TGGCCTCTTGAGGCAGGGGC	-	chr5	175693429	175693448	chr5.4670	313.59906342749	-1.36333671284923	0.171040815645687	-8.09780094844729	5.59615352722721e-16	5.99066994600472e-14	0.539294407059875	639	671	431	524	255	191	46
chr5.4670_5	CTGGCCTCTTGAGGCAGGGG	-	chr5	175693430	175693449	chr5.4670	283.241166976315	-0.120414267371411	0.136421296344539	-2.36693915977822	0.0179358809896683	0.215588809044307	0.623223321516431	469	530	232	374	295	287	133
chr5.4670_6	GGCCTCTTGAGGCAGGGGCG	-	chr5	175693428	175693447	chr5.4670	281.819750734924	0.139520304105214	0.129429803972885	2.6204001735059	0.00878266392909032	0.134466993204999	0.637133909859884	371	386	224	272	390	372	134
chr5.4670_1	CGCCCCTGCCTCAAGAGGCC	+	chr5	175693428	175693447	chr5.4670	1064.9652377688	0.129001511317632	0.0856139726512938	2.64548564906976	0.00815737471047421	0.0406385458145735	3.04388309181321	1507	1372	839	1183	1237	1128	624
chr5.4670_18	ATCAGTACCTATATTGTGCA	+	chr5	175693489	175693508	chr5.4670	514.549862874914	0.0575385292005616	0.108687134544762	1.22732500194245	0.219700462157402	0.732263996590645	0.699442409004409	735	758	426	547	645	488	248
chr5.4670_13	TCAGTACCTATATTGTGCAA	+	chr5	175693490	175693509	chr5.4670	920.293650943506	-0.00116744899334689	0.0748281139836569	-0.0258689534919208	0.979361863279996	0.772095427705474	2.7641278494313	1238	1528	813	1047	1122	983	458
chr5.4670_3	TAACCTGGCCTCTTGAGGCA	-	chr5	175693434	175693453	chr5.4670	323.208051864556	-0.01512125512219	0.150647022165452	-0.351118163821355	0.725499701647469	1	0.442371241064028	431	482	314	398	374	245	163
chr5.4670_29	TACTGATATCTTTGTTCTTA	-	chr5	175693476	175693495	chr5.4670	507.880736295875	0.0112671373805515	0.128782972328325	0.250609148402377	0.8021163079997	1	0.51567189917959	732	756	384	672	713	508	187
chr5.4670_10	TTCTTTGCATGCCTAGACAC	-	chr5	175693613	175693632	chr5.4670	889.32427917947	0.0221036147784769	0.0844905856879616	0.478997540638114	0.63194037825989	0.682614113677956	2.35494527244205	1322	1381	754	953	1093	823	468
chr5.4670_20	AGAAGTGTGACTCATACTCA	+	chr5	175693635	175693654	chr5.4670	553.796035085779	-0.00772554283224279	0.129581301327117	-0.172150662599154	0.863319084251482	1	0.743944423533383	700	930	466	719	856	553	226
chr5.4670_17	AGTGTGACTCATACTCAAGG	+	chr5	175693638	175693657	chr5.4670	680.962401156645	0.142139485620588	0.0896085280052474	2.83665455584298	0.00455889073773467	0.0439298701896464	1.53994381250471	909	975	504	736	846	699	406
chr5.4670_14	GTGTGACTCATACTCAAGGA	+	chr5	175693639	175693658	chr5.4670	373.309926425017	-0.0291128847054763	0.12464817508206	-0.640350428657316	0.521944802670325	1	0.743903790313441	500	648	314	482	481	399	139
chr5.4670_19	TGTGACTCATACTCAAGGAG	+	chr5	175693640	175693659	chr5.4670	308.417784557473	-0.0561405405227357	0.15477938859983	-1.27481639738951	0.202374235466621	0.72967751362493	0.649497847478161	487	484	296	384	367	379	131
chr5.4670_12	GTGACTCATACTCAAGGAGG	+	chr5	175693641	175693660	chr5.4670	276.999106833389	0.048620477359354	0.144714763883218	1.09413109782149	0.273897485239226	0.842859968691068	0.637133909859884	365	398	238	302	270	320	150
chr5.4670_11	AAAGTTTGCAGTTCGAATCT	+	chr5	175693517	175693536	chr5.4670	294.860793020805	-0.0502483424022563	0.161050128553558	-1.16231896507688	0.245105925810447	0.766849280260096	0.702764755930935	471	482	251	383	439	217	138
chr5.4670_22	TTGTCTCCCTTGCACAATAT	-	chr5	175693499	175693518	chr5.4670	613.183209138021	0.00417673513415076	0.0993192603003868	0.0898986609998174	0.928367745212506	1	0.941729692379904	822	923	582	716	845	648	284
chr5.4670_15	TCTTTGCATGCCTAGACACT	-	chr5	175693612	175693631	chr5.4670	688.478073813216	0.200467010261476	0.0872792644763394	3.65130520198263	0.000260910958444054	0.00611186501615437	0.941729692379904	785	1003	549	727	853	825	377
chr5.4670_9	TTTGCAGTTCGAATCTAGGC	+	chr5	175693521	175693540	chr5.4670	267.839061189841	0.0345764452518428	0.151894515888208	0.797658844826796	0.425068492715381	1	0.626367823666782	389	391	228	274	266	268	152
chr5.4671_9	AGTCTGAAGGGTGACTCCCA	+	chr5	175768648	175768667	chr5.4671	417.066531040073	-0.686763363813139	0.131365315398284	-5.48027114798123	4.24674499618825e-08	1.99639146026236e-06	0.76992083410237	773	735	464	614	392	253	151
chr5.4671_23	ATCAGTAATGGCAGAACCCT	-	chr5	175768667	175768686	chr5.4671	789.821680108096	-0.0120187481398957	0.096781642907356	-0.258513457778329	0.796010664021977	0.742290788184351	2.45769470114735	1140	1184	660	1012	1077	682	403
chr5.4671_27	GAGTCTGAAGGGTGACTCCC	+	chr5	175768647	175768666	chr5.4671	410.452995316048	-0.158719086618105	0.129665873228286	-2.82596010473328	0.00471391347244093	0.0809662651645925	0.705750677134998	615	726	418	540	393	368	225
chr5.4671_12	ATCATTTGGCAGAGGGCCAG	+	chr5	175768508	175768527	chr5.4671	412.192332221917	-0.0888693278198428	0.104613139977016	-1.85068964045015	0.0642142152749145	0.623963861694632	0.293758043248649	655	698	378	481	431	415	198
chr5.4671_16	TCATTTGGCAGAGGGCCAGA	+	chr5	175768509	175768528	chr5.4671	292.784193819401	-0.00755073992364078	0.135324618715853	-0.170081225085104	0.864946258595161	1	0.709394651851923	421	473	228	373	414	272	146
chr5.4671_17	GGGAGGGGTAATGGTGACAA	+	chr5	175768537	175768556	chr5.4671	407.64376507242	0.0894259307084997	0.128166964290353	1.87371308320836	0.0609699816816205	0.401046107641604	0.706533141534881	553	601	284	466	590	449	164
chr5.4671_20	CCATGCTAAGGAAATTCAGC	+	chr5	175768383	175768402	chr5.4671	753.286379181995	0.0521499246766148	0.0888370154732981	1.11756983199483	0.26375075931543	0.582448582617808	1.40861646882798	1066	1074	622	873	824	830	428
chr5.4671_10	AGTGAAGCCATCAAAGTGGT	+	chr5	175768418	175768437	chr5.4671	279.720163787484	0.00356152958333766	0.165425921444391	0.085669937873331	0.9317288003461	1	0.637133909859884	386	453	256	302	284	322	102
chr5.4671_19	CTTGGAACCAACCACTTTGA	-	chr5	175768428	175768447	chr5.4671	742.63156200362	0.0843481948021335	0.0985319384506819	1.76675135410597	0.077269878810828	0.299811242368821	1.53994381250471	1078	1047	584	815	1101	865	349
chr5.4671_8	TCTTAAGTGACTGAGTCTGA	+	chr5	175768635	175768654	chr5.4671	821.532030169069	0.0157829941318092	0.0943341739037813	0.3394830555729	0.734245859699105	0.729941423062567	2.35494527244205	1118	1285	743	922	1133	757	362
chr5.4671_21	CTTAAGTGACTGAGTCTGAA	+	chr5	175768636	175768655	chr5.4671	484.904315397092	0.112194628828975	0.107929562583523	2.26949193658586	0.0232384270234662	0.246297466031727	0.647112231197655	548	738	402	532	616	605	258
chr5.4671_32	ACTTTGAAGATAACTTTGAC	+	chr5	175768610	175768629	chr5.4671	300.028829289284	-0.0266255194169653	0.151821311855374	-0.617049316752862	0.537202197347154	1	0.494899820868359	499	500	256	324	433	324	118
chr5.4671_31	CTTTGAAGATAACTTTGACA	+	chr5	175768611	175768630	chr5.4671	451.589573962808	-0.047433299359547	0.139324066925629	-1.05854597074163	0.289806604129965	0.866210478984451	0.635521935761294	723	746	402	526	561	519	220
chr5.4671_29	CAGTGGAGAAGGCAGTGGAT	+	chr5	175768579	175768598	chr5.4671	430.611657488916	0.00422619441675377	0.123570247211715	0.093232559024881	0.925718808668919	1	0.804912507771267	584	715	377	478	514	370	208
chr5.4671_22	TATCAGTAATGGCAGAACCC	-	chr5	175768668	175768687	chr5.4671	837.057284978679	0.602085749327551	0.102644267728947	6.09031987748454	1.12685304180536e-09	1.64289259318539e-08	2.89216094309759	937	914	614	798	1038	1226	523
chr5.4671_5	GGGTTCTGCCATTACTGATA	+	chr5	175768668	175768687	chr5.4671	421.908709003847	0.00458263853473943	0.131863896334871	0.102569507774746	0.918304644436679	1	1.21114777471501	621	710	355	450	602	447	152
chr5.4671_34	ATCTTTCTCCATATCAGTAA	-	chr5	175768679	175768698	chr5.4671	198.281260511471	-0.0294299437826092	0.18077120880422	-0.724268904309897	0.468900663544177	1	0.661172095934083	307	347	149	257	269	150	79
chr5.4671_15	GCAAAGAAGATGAAGAGCTC	+	chr5	175768701	175768720	chr5.4671	93.474526967863	-0.022299135260023	0.27302220369919	-0.65804179516567	0.510511275038648	1	0.665720963187542	141	139	83	138	145	115	23
chr5.4671_6	GAGCTCAGGTTTGACATATT	+	chr5	175768715	175768734	chr5.4671	510.734976836788	-0.0883040414043831	0.0968589766440967	-1.8459283623964	0.0649026078353048	0.419303334415752	0.689593992653989	763	893	450	641	615	530	203
chr5.4671_13	AAGTGGTTGGTTCCAAGTAA	+	chr5	175768431	175768450	chr5.4671	192.579064094968	-0.0104298963115414	0.191726617049641	-0.266152138095316	0.790122042166525	1	0.682621768624151	268	305	157	259	246	162	66
chr5.4671_7	GATCATGACACTCCCTTACT	-	chr5	175768446	175768465	chr5.4671	703.769073043156	0.0909996715831234	0.0846343201285887	1.92953101019895	0.0536649741697095	0.279144082975544	1.21237703204269	968	1037	590	746	976	773	320
chr5.4671_14	AAAGTGGTTGGTTCCAAGTA	+	chr5	175768430	175768449	chr5.4671	194.670285079119	-0.0705838685622715	0.212051026071043	-1.66741174155009	0.0954325607250656	0.509339786967839	0.682621768624151	289	292	190	305	219	111	117
chr5.4671_2	TGTAGCGAATCATTTGGCAG	+	chr5	175768500	175768519	chr5.4671	203.478711798269	-0.0808388477711605	0.150801952420834	-1.75220770982305	0.0797380984206101	0.466526989474051	0.682621768624151	337	387	170	239	212	199	94
chr5.4671_11	GATCAGATCTGCAAATTTAA	+	chr5	175768462	175768481	chr5.4671	348.146819227568	-0.00462387034168169	0.159821392795748	-0.109797277947956	0.912570149876346	1	0.869922496128646	576	510	310	373	490	429	114
chr5.4671_1	CTGATGTGTAGCGAATCATT	+	chr5	175768494	175768513	chr5.4671	317.623743263916	0.0117578198134975	0.130154501128007	0.262147527757513	0.793207705769422	1	0.539294407059875	437	531	281	327	405	305	180
chr5.4671_4	CAAATGATTCGCTACACATC	-	chr5	175768496	175768515	chr5.4671	661.667845273011	0.0527767913671082	0.0932191660032363	1.12685099504043	0.259805485582308	0.618439205803298	1.21237703204269	927	927	593	727	884	704	357
chr5.4671_3	GTAGCGAATCATTTGGCAGA	+	chr5	175768501	175768520	chr5.4671	154.67802238679	-0.028423829435325	0.184987583738908	-0.706450559388407	0.479907988490252	1	0.659650114948688	247	278	115	193	217	154	56
chr5.4695_6	CGGGCAAGGCGAGGTTTCCG	-	chr5	176001330	176001349	chr5.4695	403.725401824039	-0.105720397452424	0.102933198516476	-2.16410524844475	0.030456272807996	0.266683722423179	0.743903790313441	643	664	349	538	436	415	177
chr5.4695_16	CAAGGCGAGGTTTCCGGGGA	-	chr5	176001326	176001345	chr5.4695	296.244002392903	-0.00716868650309266	0.166293671172594	-0.172705430174271	0.862882975273427	1	0.643612886545844	461	456	254	342	401	287	92
chr5.4695_66	GTCCTCAGCTGTGCACTCAT	-	chr5	176000982	176001001	chr5.4695	323.073953856848	-0.00442912164003677	0.177585156261231	-0.109565743342901	0.912753779896354	1	0.442371241064028	481	529	248	387	388	268	229
chr5.4695_73	AGGGGGGCAGTGACGGACAA	+	chr5	176001012	176001031	chr5.4695	348.885993507583	0.0222191160972782	0.124048035374365	0.489251725144715	0.624663493669308	1	0.493637160119022	460	530	308	416	496	396	144
chr5.4695_28	GGTGGCCAGAGGACGGTTTG	-	chr5	176001298	176001317	chr5.4695	367.741668910318	0.0526441303769651	0.126908348229738	1.14774198457536	0.251075093563468	0.817702018320264	0.623461679093196	515	533	306	399	529	325	177
chr5.4695_47	ACGGTTTGGGGACCAGGGCT	-	chr5	176001286	176001305	chr5.4695	442.113419380722	-0.00141497945372993	0.130005264504354	-0.0315657613527772	0.97481834825765	1	0.635521935761294	587	708	425	483	462	432	199
chr5.4695_33	AGAGGACGGTTTGGGGACCA	-	chr5	176001291	176001310	chr5.4695	464.226758726505	0.0225200593808454	0.135634167434239	0.505991905077668	0.612862332384134	1	0.631191551316345	640	704	388	552	735	527	196
chr5.4695_27	ACAGCGCCCTACAGAGCTGG	-	chr5	176000718	176000737	chr5.4695	682.179766063307	-0.0230873723921146	0.112680561030417	-0.500532800980176	0.616699965934515	1	0.941729692379904	961	1184	572	791	707	695	409
chr5.4695_56	CAAACAGCGCCCTACAGAGC	-	chr5	176000721	176000740	chr5.4695	891.93751829266	0.1074025020565	0.0836212205123735	2.25778448239618	0.0239590991286809	0.0974872978618919	2.7641278494313	1079	1345	777	955	1038	1040	465
chr5.4695_29	TGTTTGAAACCCATGGCTAT	+	chr5	176000735	176000754	chr5.4695	639.893470921246	0.0880168203936936	0.0808915401660191	1.88510017044693	0.0594163150464919	0.291099123160706	1.24736593174471	867	947	544	682	812	716	313
chr5.4695_14	CTCTCTACAGCCTATAGCCA	-	chr5	176000748	176000767	chr5.4695	436.94101997074	-0.0503825509505537	0.105187310997352	-1.07645886731031	0.281722087235612	0.724232114208132	0.919118858174813	602	733	419	519	488	475	185
chr5.4695_30	TATAGGCTGTAGAGAGCACA	+	chr5	176000752	176000771	chr5.4695	376.413934971771	0.0152942030851935	0.111656596775574	0.331651011810854	0.740152795707283	1	0.857386999761343	512	575	295	491	504	382	182
chr5.4695_1	ATAGGCTGTAGAGAGCACAT	+	chr5	176000753	176000772	chr5.4695	325.346083275689	-0.042544093362033	0.116724484662988	-0.92080894555452	0.357150183757292	1	0.442371241064028	459	500	326	389	381	337	155
chr5.4695_41	CGCAGTGGCACAGTGAGGCT	+	chr5	176000787	176000806	chr5.4695	562.755806086534	0.0724262845551902	0.109390539545172	1.53044557375666	0.125906475615129	0.569750588379927	0.706040961842029	704	878	481	587	632	660	335
chr5.4695_36	GATCCCTCATCCTGGTTCTG	+	chr5	176000819	176000838	chr5.4695	496.91625360806	0.00852462764310669	0.14052429800391	0.194002607083581	0.846173840530228	1	1.01008808707039	701	750	422	594	747	443	286
chr5.4695_20	TGTCGGAGCCCCTCAGAACC	-	chr5	176000832	176000851	chr5.4695	441.462129905215	-0.00579381667995999	0.10351409670668	-0.124902185788762	0.900600987915309	1	0.635521935761294	679	697	338	537	507	484	205
chr5.4695_31	CGACAATCAGAAGCCAGCTT	+	chr5	176000847	176000866	chr5.4695	516.02780533159	0.0176606500165872	0.10148332339414	0.379990854077452	0.70395220425274	1	0.689593992653989	823	722	411	611	610	567	241
chr5.4695_24	CAATCAGAAGCCAGCTTAGG	+	chr5	176000850	176000869	chr5.4695	461.618238221833	0.0240690509184014	0.134355735616541	0.539227783885896	0.589729691463563	1	0.631191551316345	690	676	380	529	682	573	177
chr5.4695_42	TCAGAAGCCAGCTTAGGTGG	+	chr5	176000853	176000872	chr5.4695	278.483917267181	-0.0541308198952087	0.133689675567113	-1.19045182175698	0.233868855310279	0.781010823995024	0.643612886545844	378	454	242	403	335	293	111
chr5.4695_43	AGCCAGCTTAGGTGGTGGAG	+	chr5	176000858	176000877	chr5.4695	157.003215899695	-1.06658300415004	0.177039224548771	-6.1823731281012	6.31450558088289e-10	3.92704405843645e-08	0.66203989489568	301	365	175	239	98	113	55
chr5.4695_23	AGCCTCTCCACCACCTAAGC	-	chr5	176000863	176000882	chr5.4695	1237.92789015651	0.0385915882205116	0.093406168357387	0.827264635524229	0.408087083542074	0.443353001344187	3.87818877888206	1672	1820	1016	1514	1247	1261	721
chr5.4695_86	GGAAGGCACCTGGGGGTGCG	-	chr5	176000921	176000940	chr5.4695	415.050045145739	-0.0487687061978123	0.125336994473724	-1.06371080988332	0.287459725940009	0.802795287939573	0.743903790313441	548	721	347	572	502	346	186
chr5.4695_78	TGCGGGTGGAAGGCACCTGG	-	chr5	176000928	176000947	chr5.4695	277.534418737762	-2.39644092546496	0.175348367926416	-13.8800794810625	8.36511403489929e-44	2.52598791927596e-41	0.637133909859884	657	803	370	543	118	75	60
chr5.4695_87	GTGCCTTCCACCCGCAGCCC	+	chr5	176000932	176000951	chr5.4695	1022.69654396072	-0.0227396481939824	0.0736451023513136	-0.505317728544908	0.613335692872958	0.657906979425606	2.48049265178089	1493	1551	919	1210	1210	942	511
chr5.4695_48	GCTGTGCACTCATGGGGACA	-	chr5	176000975	176000994	chr5.4695	470.707280154509	-0.0647721016569502	0.122540618692226	-1.39110770139336	0.164192769865291	0.639731370929523	0.708600598816062	749	667	459	594	432	471	225
chr5.4695_83	TCCCCATGAGTGCACAGCTG	+	chr5	176000977	176000996	chr5.4695	607.689343843011	-1.06537655853429	0.0998761595914326	-10.7481646469628	6.04525106313326e-27	4.6620893376199e-25	1.24736593174471	1175	1237	787	904	469	400	167
chr5.4695_79	TCCTCAGCTGTGCACTCATG	-	chr5	176000981	176001000	chr5.4695	685.001787543477	0.112047551188489	0.087841044961283	2.32430083364071	0.0201093761723539	0.137786277566154	1.40861646882798	959	916	577	721	811	783	378
chr5.4695_12	CTTGCCCGCTTACCTAAAGA	+	chr5	176001342	176001361	chr5.4695	893.819157034918	0.00631359899400406	0.0818386977834085	0.137550301971925	0.890595835330712	0.795112474292044	2.35494527244205	1273	1411	749	1059	1173	883	379
chr5.4695_50	AGTGACGGACAAGGGAGAGG	+	chr5	176001020	176001039	chr5.4695	643.974825013391	-1.01697881534544	0.131405434194341	-7.85881036287007	3.87798821553576e-15	2.31580927651374e-13	0.937936429597917	1258	1261	796	993	475	362	180
chr5.4695_76	GGAGCTGGATTTGAGCTCAT	+	chr5	176001041	176001060	chr5.4695	318.983369903199	0.000216187041819334	0.123304684364796	0.00476764627681755	0.996195983055534	1	0.494899820868359	506	488	247	381	416	342	134
chr5.4695_80	CACCACACTGCCCACGGGCA	-	chr5	176001088	176001107	chr5.4695	365.796197194418	-0.0356647194717309	0.131130895526028	-0.790682031599674	0.429129564035282	1	0.623461679093196	509	570	336	472	332	419	177
chr5.4695_35	ACACCACACTGCCCACGGGC	-	chr5	176001089	176001108	chr5.4695	627.739278318033	-0.0372752893131747	0.094068459162525	-0.79907936064315	0.42424439645795	0.866671150787646	0.929365126389283	858	1035	561	782	827	585	269
chr5.4695_40	GAGAACACCACACTGCCCAC	-	chr5	176001093	176001112	chr5.4695	1160.38444116644	0.00589562517784011	0.0756728246978127	0.130304292503902	0.896325684099847	0.621127698350283	4.14120373985683	1675	1840	963	1353	1340	1358	583
chr5.4695_34	CAGTGTGGTGTTCTCCGTGC	+	chr5	176001098	176001117	chr5.4695	508.16925479021	-0.0378830938369424	0.113723142369507	-0.818767571192129	0.412919036159961	0.982066263083701	0.689593992653989	712	709	502	661	636	434	255
chr5.4695_8	GGTCGTGTACTCCATAGAGA	+	chr5	176001152	176001171	chr5.4695	156.115831246541	0.00879530875939211	0.192109826335191	0.22475457092073	0.822170209017173	1	0.537442192770546	225	276	107	184	246	143	72
chr5.4695_9	TGACCGCCTTTGTGACCGCC	+	chr5	176001193	176001212	chr5.4695	417.95394709975	0.170946635049807	0.111399605958342	3.05379205172818	0.00225968654684978	0.0506757770614088	0.635521935761294	508	616	303	437	526	557	228
chr5.4695_2	TGGCGGTCACAAAGGCGGTC	-	chr5	176001194	176001213	chr5.4695	117.683564384234	0.0264742525078401	0.218723001677676	0.706367738681253	0.47995947808898	1	0.659019433914266	137	149	121	135	156	142	68
chr5.4695_3	GACCGCCTTTGTGACCGCCA	+	chr5	176001194	176001213	chr5.4695	436.183952603618	-0.0226550376953413	0.120186078799297	-0.495901304025734	0.619964046082238	1	0.919118858174813	633	760	397	452	552	417	234
chr5.4695_13	ACCGCCTTTGTGACCGCCAG	+	chr5	176001195	176001214	chr5.4695	365.937847699661	0.117553188171233	0.109112666596147	2.35644219469382	0.0184509390797449	0.180085330038485	0.857386999761343	513	477	279	407	486	438	185
chr5.4695_4	CCGCCTTTGTGACCGCCAGG	+	chr5	176001196	176001215	chr5.4695	316.648605168411	0.0827357223925387	0.167338593149362	1.81274645356126	0.0698709361230371	0.448152743045893	0.649497847478161	391	431	228	382	508	370	106
chr5.4695_5	CCCCCTGGCGGTCACAAAGG	-	chr5	176001199	176001218	chr5.4695	474.813200765055	-0.0408178923204069	0.12622811255853	-0.89552085764957	0.370508721138387	0.962789821071488	0.647112231197655	727	814	410	556	663	526	183
chr5.4695_39	ATCTCCACAGACAACCCACA	+	chr5	176001223	176001242	chr5.4695	891.669129871831	-0.0295239319966002	0.103731296386856	-0.634582462606313	0.525700769026701	0.617943348435161	2.45769470114735	1364	1500	686	1107	1191	941	327
chr5.4695_17	CCCACAGGGCCTGAACGTTG	+	chr5	176001237	176001256	chr5.4695	928.168274108387	0.0603688230624441	0.0790645808226536	1.31252853261975	0.189341865412977	0.377978918370231	2.45769470114735	1222	1346	787	1107	1144	1015	520
chr5.4695_32	CCCCAACGTTCAGGCCCTGT	-	chr5	176001240	176001259	chr5.4695	823.208085284406	0.183717857490645	0.087076833470684	3.456619786852	0.000546996034369403	0.00491991828202624	2.52507906450013	1066	1142	574	937	986	1002	481
chr5.4695_22	ATGTCCCCACCCCAACGTTC	-	chr5	176001249	176001268	chr5.4695	1059.22410083274	-0.00563461020933994	0.071171322729258	-0.126419265872006	0.899400052538929	0.63629104938647	3.93193157702034	1530	1712	842	1284	1304	1039	552
chr5.4695_75	TCCAAATTCCACAGACAATA	+	chr5	176001416	176001435	chr5.4695	676.571874007806	-0.176242309111455	0.0890263416811763	-3.33433719965373	0.000855029358016348	0.0130284154990625	1.28489571731835	1136	1182	611	853	815	636	267
chr5.4695_46	CCAAATTCCACAGACAATAA	+	chr5	176001417	176001436	chr5.4695	493.73161076714	0.0310236964908117	0.108860381091028	0.668872938300017	0.503576534219675	0.89733347014236	1.02485616210494	757	714	428	518	578	603	241
chr5.4695_77	CCCTTATTGTCTGTGGAATT	-	chr5	176001420	176001439	chr5.4695	879.000913496944	0.0629379249720946	0.0936544337716215	1.33820620152829	0.180829228091147	0.363629329999596	2.52507906450013	1202	1323	710	1007	1184	1112	398
chr5.4695_26	TACACACCCCTTATTGTCTG	-	chr5	176001427	176001446	chr5.4695	529.698560237725	0.0496636331906932	0.101783216581577	1.06019424495993	0.289056238766109	0.804857434121579	0.743944423533383	764	783	411	620	655	661	253
chr5.4695_25	GTGTGTAAACCCATTTCTCA	+	chr5	176001440	176001459	chr5.4695	434.12382747474	-0.0240753424550985	0.158504396489822	-0.566706088025038	0.570913883919249	1	0.804912507771267	647	775	353	513	658	509	155
chr5.4695_105	CGTGGTTGGTGCTCGGTAAA	-	chr5	176001489	176001508	chr5.4695	433.246429144899	0.0534947990474067	0.101644263399123	1.140172511117	0.254214437373562	0.691767435546371	0.919118858174813	591	702	338	472	540	465	234
chr5.4695_10	AGCGGGCAAGGCGAGGTTTC	-	chr5	176001332	176001351	chr5.4695	216.772074948977	0.00841268034604982	0.163190213109097	0.201197655974986	0.840544024279643	1	0.670075295480922	303	355	190	225	203	238	128
chr5.4695_11	CCTTGCCCGCTTACCTAAAG	+	chr5	176001341	176001360	chr5.4695	856.230630067969	0.0544984338850143	0.0929081247797641	1.1631278662051	0.244777627564688	0.425121039368942	2.52507906450013	1178	1342	697	954	1217	994	354
chr5.4695_37	TGTGGAATTTGGACAAGACC	-	chr5	176001409	176001428	chr5.4695	568.791376117118	0.066715379567505	0.109580619889786	1.41575068107428	0.156848513998397	0.628353311293742	0.706040961842029	748	875	462	612	647	539	345
chr5.4695_7	CCTCTTTAGGTAAGCGGGCA	-	chr5	176001344	176001363	chr5.4695	460.613589765329	0.0497320759350147	0.139485308832342	1.10804218977947	0.267843595692235	0.837601863104054	0.631191551316345	550	702	378	545	541	512	308
chr5.4695_15	GGCACCCTCTTTAGGTAAGC	-	chr5	176001349	176001368	chr5.4695	446.723690207743	0.0132160585781116	0.15484899153853	0.309871314434707	0.756658817594446	1	0.7289117938908	643	612	348	598	502	566	264
chr5.4699_10	GCCCTAAAGTGAGCAGAGTC	-	chr5	176033226	176033245	chr5.4699	407.67855775247	0.0513987941729545	0.118647303535443	1.10982575951416	0.267074116815944	1	0.293758043248649	487	623	350	486	529	428	175
chr5.4699_5	GCCTGACTCTGCTCACTTTA	+	chr5	176033222	176033241	chr5.4699	628.75412321408	0.0170863650297651	0.0918726678034478	0.367822736008779	0.713005414814523	1	0.937936429597917	933	966	491	745	763	643	350
chr5.4699_1	TGCAGCCCGGGCAGAAAGTC	+	chr5	176033077	176033096	chr5.4699	228.389373544394	-0.113535825337994	0.139551693184465	-2.26989237997563	0.0232141135700407	0.243109877746655	0.661172095934083	380	370	209	313	245	190	96
chr5.4699_14	GGCTGGCCTGACTTTCTGCC	-	chr5	176033086	176033105	chr5.4699	631.418844376882	0.0554003098840693	0.116855663476699	1.19103844225802	0.233638493819646	0.658982588629894	0.941729692379904	937	795	558	699	973	612	309
chr5.4699_2	AGAGCTGATAAGCGGTGGGC	-	chr5	176033103	176033122	chr5.4699	384.515864216392	0.0720033875580559	0.108018285772421	1.52121903357873	0.128204880564019	0.560789321848922	0.743903790313441	548	575	290	424	533	420	198
chr5.4699_23	CAACGCCCTTCTCCTCCTTG	+	chr5	176033134	176033153	chr5.4699	606.323559694454	0.0633581653163009	0.0929002021397248	1.3475638426297	0.177798706561359	0.528335395410082	1.17488710050242	860	864	523	662	788	675	262
chr5.4699_15	GTTCTTCAGGGTCCCCAAGG	-	chr5	176033149	176033168	chr5.4699	149.631722534095	-1.23226586637418	0.225504310161491	-5.64671469622777	1.63542895956124e-08	9.16218607174468e-07	0.665720963187542	310	332	205	214	159	70	35
chr5.4699_46	GGAGGAAAGGGTCTGCAGCA	+	chr5	176033323	176033342	chr5.4699	373.719547173467	0.0155607893396742	0.129812904207512	0.346500756182885	0.728966416016868	1	0.740907365135378	508	565	318	459	450	451	137
chr5.4699_9	CACTATAGCCCTGGGGGAGC	-	chr5	176033178	176033197	chr5.4699	450.857766141425	0.013431317217476	0.13105189678	0.299868768200176	0.764277258011195	1	0.631191551316345	637	642	368	576	612	414	271
chr5.4699_20	TGCCTGACTCTGCTCACTTT	+	chr5	176033221	176033240	chr5.4699	1039.19608787528	0.0488767028171162	0.0806279384416625	1.06187877079369	0.288290723754126	0.3672605773804	3.95621137504752	1431	1591	903	1141	1391	1081	442
chr5.4699_17	GGGCTTCCAGGGCTGAAATG	-	chr5	176033006	176033025	chr5.4699	248.074868077804	-0.0275805729204602	0.143852628792725	-0.628509232392083	0.529670400524834	1	0.661172095934084	336	381	234	327	304	276	90
chr5.4699_7	GGTCAAACAAGCCTGTCTGA	-	chr5	176033370	176033389	chr5.4699	557.241606422532	-0.0589280114846426	0.0887951043838599	-1.26010054573276	0.207633093438563	0.731559095678932	0.662577703892573	776	886	504	732	645	582	244
chr5.4699_18	GACTCTGCTCACTTTAGGGC	+	chr5	176033226	176033245	chr5.4699	484.108751430727	-0.0111968114750605	0.115796677099912	-0.244099729240323	0.807153582240139	1	0.715514517879135	701	789	425	546	688	415	237
chr5.4699_25	ACTCTGCTCACTTTAGGGCT	+	chr5	176033227	176033246	chr5.4699	456.837532573299	0.0514369083630932	0.110249721868332	1.10180869786462	0.27054484821424	0.83884813207	0.635521935761294	566	694	389	535	613	416	245
chr5.4699_36	CAGGCTGAGCAGATAAAAAC	-	chr5	176033269	176033288	chr5.4699	453.356261636476	0.0408765459524236	0.107371546965144	0.877664495978624	0.380125817238455	0.930398499561157	0.715514517879135	592	765	356	513	615	503	220
chr5.4699_38	GAGCACAGCTGGGCTCTGAC	-	chr5	176033288	176033307	chr5.4699	367.127593977864	0.0308028726761412	0.136650983375126	0.691210962401321	0.489432975770616	0.955454705212292	0.869922496128646	456	604	316	406	364	439	173
chr5.4699_47	CAGAGCCCAGCTGTGCTCCC	+	chr5	176033290	176033309	chr5.4699	767.927731363917	-0.149440664693617	0.0899993625598367	-2.9474450847315	0.0032041165676037	0.0333604390409722	1.53994381250471	1164	1381	708	981	975	665	314
chr5.4699_41	GCCCAGCTGTGCTCCCAGGA	+	chr5	176033294	176033313	chr5.4699	497.887189037346	-0.0348497304278496	0.118903621973827	-0.75868185757588	0.448042892234474	0.855259514387744	1.01008808707039	662	753	482	644	541	574	257
chr5.4699_32	CCCCCTCCTGGGAGCACAGC	-	chr5	176033299	176033318	chr5.4699	569.016952098235	-0.0480055221103874	0.0913303487872074	-1.02776047973281	0.304062510602946	0.865513932084402	0.668189018090393	833	949	496	685	633	592	243
chr5.4699_39	TGTGCTCCCAGGAGGGGGCA	+	chr5	176033301	176033320	chr5.4699	293.089872286225	0.0406111765581375	0.126003955459657	0.890779104326251	0.373047687313042	0.967983553194331	0.643612886545844	419	415	249	330	396	342	145
chr5.4699_12	AGGATATAGGAAGGGTGCTC	+	chr5	176032968	176032987	chr5.4699	286.19846465358	0.022493979420844	0.153082666847002	0.523712354327057	0.600478621490183	1	0.709394651851923	371	446	221	358	287	263	164
chr5.4699_3	GGATATAGGAAGGGTGCTCT	+	chr5	176032969	176032988	chr5.4699	452.460084455864	0.0399849229166409	0.103615377921666	0.856986580994185	0.391452300786225	0.936990101831106	0.725975756085589	615	721	385	488	528	534	208
chr5.4699_21	ACTACCCCTCATTTCAGCCC	+	chr5	176032997	176033016	chr5.4699	713.31282367935	0.019406335436631	0.0828215745930514	0.421756159421798	0.673203008403507	0.945837562242215	1.2236654866789	1043	1090	598	820	925	791	345
chr5.4699_27	AGCAGGAGGTGGGTTCTTCA	-	chr5	176033161	176033180	chr5.4699	206.014929067368	0.00637109368774784	0.174882092743315	0.156579409692927	0.875576331043867	1	0.670075295480922	305	336	183	211	299	237	68
chr5.4699_13	GGGAGAGGAGCTTATTGGCT	-	chr5	176033053	176033072	chr5.4699	304.098623864354	-0.0155073560639389	0.127827545230514	-0.344111343470169	0.73076255241528	1	0.552282655155968	469	477	268	342	331	361	130
chr5.4699_8	AGGGAGAGGAGCTTATTGGC	-	chr5	176033054	176033073	chr5.4699	601.121906721371	0.0130920244571756	0.11337718740281	0.284516746683068	0.776014402107587	1	1.17488710050242	887	837	525	712	620	587	299
chr5.4699_19	GCCAATAAGCTCCTCTCCCT	+	chr5	176033054	176033073	chr5.4699	488.044954755783	-0.009855524175439	0.123790925954747	-0.217402606139029	0.82789460036431	1	0.689593992653989	716	739	403	622	715	473	243
chr5.4699_16	TTCTGCCCGGGCTGCACCCA	-	chr5	176033073	176033092	chr5.4699	574.160727586098	-0.0170623045933655	0.0930757828633916	-0.367104863843468	0.713540799387741	1	0.674983792317636	786	925	504	708	761	589	243
chr5.4699_6	TTTCTGCCCGGGCTGCACCC	-	chr5	176033074	176033093	chr5.4699	505.317011334951	-0.0350298481038952	0.115713308070339	-0.759547827681661	0.447524914970141	1	0.706040961842029	748	838	375	691	588	591	223
chr5.4699_34	TCTAATGTTTAGAAGTTGAT	-	chr5	176033438	176033457	chr5.4699	502.368762889457	-0.0193352663571338	0.138048508319737	-0.436879543692106	0.662198708042909	1	0.51567189917959	828	709	411	643	609	606	167
chr5.4699_4	GCAAAACCTGACCCTCAGAC	+	chr5	176033356	176033375	chr5.4699	897.733314024851	0.0184106713971777	0.102476297247117	0.396253578747872	0.691917969078209	0.68908242000194	2.52507906450013	1140	1388	789	1104	1117	1101	453
chr5.4699_22	AACAAGCCTGTCTGAGGGTC	-	chr5	176033365	176033384	chr5.4699	508.080262986897	0.040677595844522	0.106631045765612	0.873031717908423	0.382645789735171	0.949400935685349	0.689593992653989	655	798	451	554	677	463	256
chr5.4699_65	TAAAATGTGTTTAGCTCTGT	-	chr5	176033391	176033410	chr5.4699	678.570575633377	-0.0158346359698187	0.088675692021068	-0.341677849129235	0.732593343760271	0.986066882406371	1.21237703204269	1014	1027	582	814	789	624	334
chr5.4699_53	TTAAAATGTGTTTAGCTCTG	-	chr5	176033392	176033411	chr5.4699	176.557367705306	0.0230094845844565	0.163284666870253	0.547602428831917	0.583964921322767	1	0.537442192770546	264	295	124	191	224	169	96
chr5.4699_11	GGGTCAAACAAGCCTGTCTG	-	chr5	176033371	176033390	chr5.4699	538.044528066639	-0.0258368277117646	0.131013774100146	-0.574993489215249	0.56529570031093	1	0.706040961842029	789	883	454	671	752	647	199
chr5.47_29	AACCCTGCACCGACTCTGGA	-	chr5	272735	272754	chr5.47	1084.03420068887	-0.0648543863030518	0.0621174728668983	-1.51358332228666	0.130131553678311	0.307414896998781	2.48049265178089	1567	1758	953	1339	1224	1092	524
chr5.47_24	CTTCAGCAAGCTCTCTCCAA	+	chr5	272866	272885	chr5.47	247.445323423443	-0.0642324108602804	0.164291178098288	-1.46175832148663	0.143807449023526	0.62261854108811	0.661172095934084	349	466	227	309	226	295	122
chr5.47_23	GGAGAGAGCTTGCTGAAGCT	-	chr5	272864	272883	chr5.47	328.715393275849	-0.0111143467834909	0.123077849836961	-0.244856404729441	0.806567618246333	1	0.534254242491047	501	548	276	361	377	383	139
chr5.471_13	AGGAGATACCTACCCCCCTG	+	chr5	1753139	1753158	chr5.471	633.404921852571	-0.0265485904569824	0.105173910450672	-0.571455155874868	0.567691150164695	0.986674395459677	0.937936429597917	979	1005	560	716	678	748	256
chr5.471_4	GTAGGTATCTCCTCCCCATT	-	chr5	1753132	1753151	chr5.471	948.129264577054	-0.0329156575263767	0.0921840152987004	-0.706871896450886	0.479646090065986	0.53667075510405	3.0595228361751	1493	1518	831	1060	1177	1020	360
chr5.471_12	GGTAGGTATCTCCTCCCCAT	-	chr5	1753133	1753152	chr5.471	420.174355422716	-0.0337392689395962	0.128358294399283	-0.745203718573822	0.456148575224513	0.97487443613976	0.774538922468877	613	677	367	523	414	410	179
chr5.471_7	GGAGGAGATACCTACCCCCC	+	chr5	1753137	1753156	chr5.471	545.872200539873	-0.0567300390920655	0.134698811388241	-1.24661734782792	0.212537837721687	0.703968089298137	0.739433872480689	892	919	453	680	775	596	186
chr5.471_10	GTGACAGACCGGGAAATACC	-	chr5	1753292	1753311	chr5.471	370.872767384746	0.0197556348337887	0.113767996541203	0.429100362665045	0.667850188366564	1	0.743903790313441	511	547	289	485	415	408	182
chr5.471_6	TATTTCCCGGTCTGTCACGA	+	chr5	1753294	1753313	chr5.471	273.782431875013	-0.0292775312133451	0.138555444828482	-0.659794456858346	0.509385740997548	1	0.661172095934084	402	450	217	363	290	330	117
chr5.471_1	AAGGACCTTCGTGACAGACC	-	chr5	1753302	1753321	chr5.471	362.510372161411	0.0572580274283972	0.114406341211441	1.22671175885364	0.21993094651925	0.668726674631403	0.857386999761343	509	517	309	395	487	374	161
chr5.471_15	GGCCACCATCTGGGCTCGGA	-	chr5	1753057	1753076	chr5.471	356.388560544194	-0.000903251260107312	0.160980473958295	-0.021509653596269	0.982839102789172	1	0.857386999761343	564	498	305	428	425	511	137
chr5.471_14	TCATCTTCTAGGGGCCTGTG	-	chr5	1753104	1753123	chr5.471	272.637268368269	0.0235044813096946	0.184204257593553	0.585587974472168	0.558152431518614	1	0.626367823666782	333	445	262	264	282	238	132
chr5.471_9	TAGGTATCTCCTCCCCATTG	-	chr5	1753131	1753150	chr5.471	662.537838635064	-0.0539968968467729	0.0800555540275841	-1.17318909909974	0.240719982483181	0.667651875786971	0.941729692379904	932	1060	613	819	804	659	294
chr5.471_5	AGGCTCTGGCCGGCACTTAA	-	chr5	1753327	1753346	chr5.471	310.368500418855	-0.0222032165333646	0.141920098905363	-0.505102456458029	0.613486876137827	1	0.539294407059875	433	394	283	459	362	305	141
chr5.471_25	ACCTACCCCCCTGGGGGCAC	+	chr5	1753146	1753165	chr5.471	652.475937116618	-0.16771640770509	0.0871267748888385	-3.24428347693601	0.00117746499366294	0.0175023145998802	1.24736593174471	1030	1069	614	887	751	648	247
chr5.471_24	GCACGGGGAGTGCTGCAGAC	+	chr5	1753162	1753181	chr5.471	313.698230486675	-0.05391161077158	0.119969479109504	-1.16403944023702	0.244408028794891	0.912658937397283	0.47948010547061	476	520	283	369	350	279	165
chr5.471_11	AAAGGACCTTCGTGACAGAC	-	chr5	1753303	1753322	chr5.471	484.502598092408	0.00133194626930073	0.114351941688587	0.029001580209169	0.976863330300974	1	0.715514517879135	704	660	431	603	498	502	275
chr5.471_8	GGAGATACCTACCCCCCTGG	+	chr5	1753140	1753159	chr5.471	626.665853205805	-0.0329558896022111	0.0971528675093889	-0.70671779703088	0.479741867504176	0.80110672652358	1.24736593174471	871	982	553	813	863	600	271
chr5.471_18	AGGGGTGACCACCTCATTTC	-	chr5	1753251	1753270	chr5.471	449.437660419982	0.0931490785669487	0.108380158228765	1.93043148748007	0.0535533966197922	0.372462444619703	0.715514517879135	590	606	373	516	630	483	197
chr5.471_27	TCATCCTCAGTCCTGAAATG	+	chr5	1753237	1753256	chr5.471	366.313847029873	-0.0503942233776083	0.138601548914791	-1.12050976863381	0.262496592160642	0.770597872402972	0.743903790313441	489	578	358	489	411	302	153
chr5.471_2	TAGGACGAGAGCTTTTCCAC	+	chr5	1753191	1753210	chr5.471	231.307411561059	0.0511111457097897	0.176047720733023	1.21263396706197	0.225269796299766	0.733759686496448	0.713790802319756	313	412	161	212	264	267	152
chr5.471_17	TGAGGTGGTCACCCCTGACC	+	chr5	1753255	1753274	chr5.471	848.465673230587	-0.0567929724164764	0.11831344111258	-1.22171466043877	0.221815550297991	0.419432258154653	2.35494527244205	1278	1502	676	1073	1044	612	420
chr5.471_3	GGTGGAAAAGCTCTCGTCCT	-	chr5	1753192	1753211	chr5.471	377.658950396717	0.0110158710583238	0.134225096701048	0.247500598629876	0.804520828268028	1	0.705750677134998	504	556	326	478	527	406	202
chr5.471_28	CATTTCAGGACTGAGGATGA	-	chr5	1753237	1753256	chr5.471	427.125848878629	-0.0413328929276333	0.112551405118142	-0.89110330649001	0.372873751243699	0.872451889278668	0.804912507771267	622	692	367	548	481	511	182
chr5.4720_35	CAAATGAGACTACAGCAAGA	-	chr5	176120569	176120588	chr5.4720	873.533400458979	0.0430237642610434	0.0806429690275254	0.935825307975441	0.349363138882766	0.484754954854935	2.7641278494313	1222	1337	711	1024	1148	1027	401
chr5.4720_12	GCCGGGAGTGTGTGGGAGCT	-	chr5	176120497	176120516	chr5.4720	253.402778808707	0.0602066468755978	0.137990428536801	1.3248683161548	0.18521483118222	0.664262080843886	0.732987480771583	344	339	206	298	377	260	134
chr5.4720_11	GAAGTTGGCTGTCAAGAGCT	-	chr5	176120409	176120428	chr5.4720	200.45354809486	0.0296767652879076	0.226082049283938	0.798943675215531	0.424323072455207	1	0.530599394682149	297	290	163	201	378	234	93
chr5.4720_7	AGACTACAGCAAGACGGAAT	-	chr5	176120563	176120582	chr5.4720	651.633693786131	-0.126389426531306	0.092750858005892	-2.55653275085881	0.0105721118468623	0.116659384043465	0.941729692379904	1045	1063	631	802	730	678	243
chr5.4720_6	AGTTTGAGGAAGTCGTCGCC	-	chr5	176120514	176120533	chr5.4720	265.361812668155	-0.0220203647844627	0.154905751681413	-0.514807532090081	0.606687521475871	1	0.754222251949947	418	375	223	352	251	329	115
chr5.4720_3	TAGTTTGAGGAAGTCGTCGC	-	chr5	176120515	176120534	chr5.4720	143.249130624254	-0.0474122813493648	0.184577022907851	-1.1488588726423	0.250614178716525	0.804281559867843	0.646124015208872	221	244	154	146	147	134	63
chr5.4720_1	AGTCGTCGCCGGGAGTGTGT	-	chr5	176120504	176120523	chr5.4720	310.337715721811	-0.0444337206342913	0.142722289647902	-0.999917666058448	0.317350354310184	0.894956337436657	0.649497847478161	435	545	278	384	429	242	134
chr5.4720_2	AAGTCGTCGCCGGGAGTGTG	-	chr5	176120505	176120524	chr5.4720	441.740156455597	-0.0330296261644355	0.105954390871763	-0.710225843622242	0.477564097133342	1	0.635521935761294	616	763	370	545	565	414	193
chr5.4720_24	TTCATTAAGTAACTAGTTTG	-	chr5	176120528	176120547	chr5.4720	584.622506778859	-0.0249517457798711	0.104786585414989	-0.537126670865513	0.591180119001447	0.978831874443795	0.994874175646218	825	1043	472	691	790	564	283
chr5.4720_17	CAGCAAGACGGAATCGGAAT	-	chr5	176120557	176120576	chr5.4720	416.53132881193	0.0232855337019902	0.128004802277881	0.515926149637638	0.60590598956016	1	0.743903790313441	570	610	414	416	520	369	228
chr5.4720_8	CTGGGGTTAAAATGGGGTCG	-	chr5	176120391	176120410	chr5.4720	373.796802331829	-0.0211288836959475	0.166185909841976	-0.506568157461687	0.612457855481652	1	0.743903790313441	605	624	332	394	491	446	106
chr5.4720_5	TGGGGTCGAGGTCAGTTCAT	-	chr5	176120379	176120398	chr5.4720	258.610257062533	0.015974170446253	0.148765684963073	0.369336520633235	0.711876907292722	1	0.754222251949947	406	335	214	319	318	322	105
chr5.4720_4	GCACGTTCCAAGAAAAGCTG	-	chr5	176120457	176120476	chr5.4720	278.46097388449	0.0635204682805021	0.158619025101881	1.43537306121296	0.151180818250339	0.636129965897016	0.661172095934084	398	376	208	304	309	245	173
chr5.4720_13	AGAAGTTGGCTGTCAAGAGC	-	chr5	176120410	176120429	chr5.4720	417.527782083608	0.103291318397593	0.12018765533926	2.11101709360637	0.0347708426379003	0.282359025651199	0.76992083410237	520	508	336	525	563	503	227
chr5.4720_16	CACGTTCCAAGAAAAGCTGT	-	chr5	176120456	176120475	chr5.4720	288.072649722073	-0.0092596528332126	0.173460907830774	-0.226692785091291	0.820662637743503	1	0.702764755930935	380	464	296	306	251	324	121
chr5.4720_9	GGTGGCAGAAGAACTTGTTG	+	chr5	176120337	176120356	chr5.4720	200.120725679194	0.0767065024116307	0.185538471321708	1.73650275969634	0.0824749768323824	0.53461859022816	0.530599394682149	257	308	135	212	282	307	77
chr5.4720_10	CTGGTGGCAGAAGAACTTGT	+	chr5	176120335	176120354	chr5.4720	318.51133500881	-0.0253263548035016	0.140088774308104	-0.573393047478264	0.566378596705111	1	0.47948010547061	472	473	292	405	427	342	107
chr5.4720_14	TGGTGGCAGAAGAACTTGTT	+	chr5	176120336	176120355	chr5.4720	213.339454571215	-0.0499402079674876	0.213658293087016	-1.26126952241627	0.207211757984697	0.755766453623826	0.614502886479957	364	364	172	294	351	188	57
chr5.4724_15	ACACACTAGCAGGGAGAAGC	+	chr5	176148585	176148604	chr5.4724	863.568368121674	-0.0179637735022263	0.095449480052837	-0.386217030561854	0.699335941859584	0.749547448744975	2.11238136544003	1245	1309	800	1015	1125	973	413
chr5.4724_12	CCTAAGCCCAGTAAGCACAC	+	chr5	176148609	176148628	chr5.4724	1258.92248781961	0.137011824166727	0.0613043035085381	3.13546037396351	0.0017158460738139	0.00866528990361012	4.14120373985683	1738	1829	983	1373	1571	1446	622
chr5.4724_7	CAGCCCATAGGGGTGAGAGC	+	chr5	176148688	176148707	chr5.4724	328.739746981764	-0.983925962679572	0.156529015721878	-6.44149294459592	1.18303949701804e-10	9.49253013190489e-09	0.534254242491047	665	647	369	533	238	273	70
chr5.4724_16	AGGTAAACAAGTGAGTAAGT	+	chr5	176148629	176148648	chr5.4724	712.342948353421	0.0533459279865442	0.113187723499065	1.14428690927381	0.252504670424151	0.570944362041529	1.40861646882798	984	1022	549	877	1143	721	326
chr5.4724_20	AGTAGGATTGCTCCAGAAAG	+	chr5	176148646	176148665	chr5.4724	326.878609288216	-0.0109135159694118	0.131296232461518	-0.243859832226594	0.807339379355394	1	0.552282655155969	461	488	296	411	431	343	118
chr5.4724_5	ACAGCCCATAGGGGTGAGAG	+	chr5	176148687	176148706	chr5.4724	259.188919434345	-0.335888264711018	0.153224471982564	-3.59092594868218	0.000329505253326367	0.00954866158833231	0.711333378335259	451	490	234	384	214	201	99
chr5.4724_6	GCTATTGTGGACTGGCCTTC	+	chr5	176148727	176148746	chr5.4724	253.115432674236	0.0181400276633513	0.171656665549027	0.440902285540826	0.659283738977429	1	0.732987480771583	314	371	213	323	229	255	168
chr5.4724_21	CTGTGTGCTTACTGGGCTTA	-	chr5	176148611	176148630	chr5.4724	696.165178416232	0.0779626015932926	0.0863564277978576	1.65944271277667	0.0970266153963265	0.383832853024487	1.2236654866789	911	1054	582	765	919	681	389
chr5.4724_8	TGTTTACCTGTGTGCTTACT	-	chr5	176148618	176148637	chr5.4724	726.92589856633	0.0762217004092879	0.0887348719943488	1.61817789289531	0.10562426569113	0.401092247386125	1.2236654866789	931	1126	603	806	839	881	386
chr5.4724_13	TTGTTTACCTGTGTGCTTAC	-	chr5	176148619	176148638	chr5.4724	817.345020263485	0.0621999247582071	0.0814584875143574	1.34420146335451	0.178883248598992	0.375311724440776	2.35494527244205	1144	1115	729	918	956	917	433
chr5.4724_2	CTGACGGAGCGTGGCTATTG	+	chr5	176148714	176148733	chr5.4724	400.81501388887	0.0185629869739808	0.140177800668875	0.42129694718943	0.673538259169044	1	0.705750677134998	528	599	349	479	465	461	248
chr5.4724_3	GGAGCGTGGCTATTGTGGAC	+	chr5	176148719	176148738	chr5.4724	324.106450530925	0.0933881440755584	0.18447584851792	1.99961908109864	0.0455414119267307	0.438286994457225	0.442371241064028	399	425	240	355	405	318	128
chr5.4724_1	CTACCCGCTCTCACCCCTAT	-	chr5	176148694	176148713	chr5.4724	1201.69868576192	0.0952726972446882	0.0661476937268336	2.15396357455951	0.0312430285894489	0.0924442123940337	3.87818877888206	1707	1789	951	1317	1569	1362	622
chr5.4724_4	AGCGGGTAGCTGACGGAGCG	+	chr5	176148705	176148724	chr5.4724	342.865644375949	0.0320094822399784	0.133645665748966	0.713975703312166	0.47524220361141	1	0.705750677134998	494	451	273	441	366	414	157
chr5.4725_20	CCTTTGGTGGGCTTTGTCCT	+	chr5	176154425	176154444	chr5.4725	500.563263315132	0.0176147901959658	0.123371864069757	0.387850171941729	0.698126914216685	1	1.01008808707039	709	793	416	572	738	582	221
chr5.4725_5	CCAGAATCGTCCCCAGCGGC	-	chr5	176154641	176154660	chr5.4725	413.754995429657	0.0453842087781237	0.114740747516327	0.978886851169867	0.327635889747493	1	0.293758043248649	544	626	362	455	585	405	227
chr5.4725_6	GAGACCAGAATCGTCCCCAG	-	chr5	176154645	176154664	chr5.4725	987.611868151261	-0.0959860662952408	0.0737386822964184	-2.09441044179712	0.0362234333982545	0.101291719492788	3.95621137504752	1510	1685	863	1196	1116	1043	468
chr5.4725_10	CGATTCTGGTCTCAGCCTGC	+	chr5	176154652	176154671	chr5.4725	316.396461457976	0.042432240609225	0.14471324448586	0.959847254450378	0.337132095676351	0.920751416633218	0.649497847478161	439	466	248	367	332	422	133
chr5.4725_44	ACACCTTCTCCCACAGGCCA	-	chr5	176154696	176154715	chr5.4725	658.136700301542	-0.0326693889729877	0.108750876762109	-0.703976973591953	0.481447113575193	0.73085078765834	1.53994381250471	960	995	572	854	839	675	352
chr5.4725_11	ACAGATACACCTTCTCCCAC	-	chr5	176154702	176154721	chr5.4725	731.713735824013	-0.0606108956130788	0.0948418589271443	-1.28917803420133	0.197336199644807	0.543840659503859	1.2236654866789	1182	1201	633	844	975	656	330
chr5.4725_40	GCAGGGGGTGAAATCCCTGC	+	chr5	176154736	176154755	chr5.4725	487.507173514705	-0.0318814564402333	0.134270132059133	-0.711957344562233	0.476491190349285	0.88005538426215	1.01008808707039	758	731	421	629	667	508	156
chr5.4725_37	TCCATGCTGTCCATCACCAG	+	chr5	176154579	176154598	chr5.4725	428.791861085202	0.0356909079556733	0.113196109021304	0.771558216399652	0.440376129725187	0.943528523677667	0.804912507771267	534	701	360	502	584	463	179
chr5.4725_21	CTCCACAACAGGAGAAGCCA	-	chr5	176154445	176154464	chr5.4725	392.624572822972	0.0209516006067126	0.109594343107907	0.453007645958348	0.650543235843646	1	0.705750677134998	586	557	324	465	493	371	212
chr5.4725_19	CTTCTCCTGTTGTGGAGGGC	+	chr5	176154448	176154467	chr5.4725	365.947041885936	0.0202916554681673	0.134022363601162	0.454840392986082	0.649224068182628	1	0.857386999761343	481	556	337	403	383	414	223
chr5.4725_16	CTCCCCACTCCCCTTCACGA	+	chr5	176154486	176154505	chr5.4725	1315.23929667212	0.0240623790530286	0.0689250019808655	0.54438325753368	0.586177764551539	0.475629311858699	4.82270044160141	1967	1996	1138	1428	1589	1510	631
chr5.4725_13	ATCCCTCGTGAAGGGGAGTG	-	chr5	176154491	176154510	chr5.4725	361.86773981102	-0.0342286385453204	0.122570942891294	-0.749119709700506	0.453785056460467	0.92270772462102	0.869922496128646	552	559	327	440	425	437	146
chr5.4725_4	AATCCCTCGTGAAGGGGAGT	-	chr5	176154492	176154511	chr5.4725	269.015238706465	0.0780088237598576	0.136332361367278	1.67445636525686	0.0940409431709583	0.51315702314553	0.661172095934084	374	384	224	266	412	292	124
chr5.4725_9	GAATCCCTCGTGAAGGGGAG	-	chr5	176154493	176154512	chr5.4725	473.909124188339	-0.579251006573439	0.110626101613893	-5.52405941966936	3.31255351684909e-08	1.90335041366685e-06	0.631191551316345	789	830	490	741	446	334	211
chr5.4725_8	AGGGGGAATCCCTCGTGAAG	-	chr5	176154498	176154517	chr5.4725	398.879831426361	0.03398036110816	0.163907776773435	0.803867486156485	0.421473509464987	0.958485020683282	0.743903790313441	578	584	325	438	539	589	133
chr5.4725_50	AAGGTGTATCTGTCAGTTCT	+	chr5	176154709	176154728	chr5.4725	295.444944549038	0.00718042324135814	0.129066850289528	0.159863888470248	0.872988295434751	1	0.849916952389901	431	447	270	318	401	271	153
chr5.4725_48	AGGTGTATCTGTCAGTTCTA	+	chr5	176154710	176154729	chr5.4725	427.628217269122	0.0117458480883934	0.122855160397045	0.258657615519032	0.795899424745158	1	0.804912507771267	578	710	336	525	531	538	170
chr5.4725_25	GGTGTATCTGTCAGTTCTAG	+	chr5	176154711	176154730	chr5.4725	548.250097168806	0.016180963666821	0.0921163002061399	0.348318334842575	0.727601125773264	1	0.706040961842029	757	813	494	648	700	619	243
chr5.4725_15	TGTCAGTTCTAGGGGCAGCA	+	chr5	176154719	176154738	chr5.4725	762.229483088314	-0.0435753619543064	0.0968153951574397	-0.93194855084233	0.351363114886913	0.635602367762697	1.53994381250471	1104	1263	714	851	841	667	377
chr5.4725_30	TCCTCTGCCTATGAGAGAGG	+	chr5	176154532	176154551	chr5.4725	887.803448341014	0.228245787434634	0.0846490385336976	3.99438116864408	6.48634426457824e-05	0.000644465614894556	2.7641278494313	1123	1173	709	905	1125	931	494
chr5.4725_18	TTCACTCCCACCTCTCTCAT	-	chr5	176154542	176154561	chr5.4725	975.769795766628	0.00872387465997455	0.0834127053236719	0.189538816496067	0.84967053525269	0.694741547623301	3.04388309181321	1480	1532	843	1040	1298	1041	474
chr5.4725_3	CCTGCCGCTGGGGACGATTC	+	chr5	176154638	176154657	chr5.4725	227.523218860341	0.131471186634367	0.191207895118431	2.42548076012395	0.0152881260823483	0.188228981453578	0.661172095934083	256	291	176	228	408	179	150
chr5.4725_2	GAGCTCACGCCGCCTGCCGC	+	chr5	176154626	176154645	chr5.4725	945.510509660264	0.107359682594335	0.093864059613897	2.21403791100806	0.0268261711256816	0.0822095596472395	3.93193157702034	1230	1346	789	1021	1075	1252	507
chr5.4725_7	AGCTCACGCCGCCTGCCGCT	+	chr5	176154627	176154646	chr5.4725	467.827088889723	0.141571506946975	0.118789481534856	2.67816171621336	0.00740274673351133	0.120270132433364	0.631191551316345	607	675	345	482	576	624	203
chr5.4725_1	GAATCGTCCCCAGCGGCAGG	-	chr5	176154638	176154657	chr5.4725	666.266016173108	0.0431742160250882	0.0977376160952179	0.923392474285919	0.355802712172947	0.664125167943227	1.40861646882798	951	1052	469	810	778	756	361
chr5.4725_27	TGAGGGGGAATCCCTCGTGA	-	chr5	176154500	176154519	chr5.4725	304.458767819144	-0.0680809699120844	0.16756919844821	-1.54465750652289	0.122429128412699	0.561060845509834	0.709394651851923	468	539	246	440	382	327	83
chr5.4725_17	CTCTCATAGGCAGAGGAAGC	-	chr5	176154529	176154548	chr5.4725	363.93139979548	0.0565071173353472	0.163214820371247	1.30059930117761	0.193395646378484	0.628528409173886	0.869922496128646	439	501	319	405	385	301	227
chr5.4725_26	GCTTCCTCTGCCTATGAGAG	+	chr5	176154529	176154548	chr5.4725	567.569052436286	0.0251568293864038	0.0995579822408737	0.540384833571527	0.588931664925888	1	0.674983792317636	707	904	509	656	620	627	300
chr5.4733_21	CGGGGGGCCAGAGTTGTGTG	+	chr5	176238465	176238484	chr5.4733	311.837288843882	-0.0336050140277142	0.147159375317687	-0.768405550081597	0.442246284086218	1	0.47948010547061	492	459	312	355	430	348	117
chr5.4733_22	TCTGGCCCCCCGCACCAGGG	-	chr5	176238457	176238476	chr5.4733	446.369433338364	0.00359682840700133	0.124968470222877	0.0795324508059254	0.936609121343491	1	0.715514517879135	678	675	417	463	589	541	181
chr5.4733_44	AACTCTGGCCCCCCGCACCA	-	chr5	176238460	176238479	chr5.4733	808.329585422703	-0.0152298035380725	0.0999409625654653	-0.327617200431691	0.743201115044459	0.769622577602904	2.11238136544003	1202	1399	629	947	1001	942	317
chr5.4733_43	CAACTCTGGCCCCCCGCACC	-	chr5	176238461	176238480	chr5.4733	771.896148255267	-0.405392678051319	0.0791840433786287	-5.63378077696739	1.76301106813878e-08	4.6154346757381e-07	1.45547273313984	1349	1309	777	1021	768	650	330
chr5.4733_67	ACCCCCCATTTCCTGGGCAC	-	chr5	176238195	176238214	chr5.4733	969.713922178392	0.0807798319904286	0.0864234979195839	1.71681701184074	0.0860126116513483	0.212643595149397	3.0595228361751	1281	1458	829	1054	1396	1104	414
chr5.4733_42	ACGTTTAAGATACCTCTTCC	+	chr5	176238222	176238241	chr5.4733	259.97441230335	0.049667429855413	0.172342326107381	1.17336727799935	0.240648553344309	0.73760073061229	0.754222251949947	361	343	191	321	441	226	145
chr5.4733_12	GTCTACACTCGCCAGCCCCG	-	chr5	176238048	176238067	chr5.4733	526.263000171672	-0.190733102274313	0.0978001644720135	-3.39063204005349	0.000697316548900133	0.0174011987592212	0.743944423533383	822	924	491	709	491	506	227
chr5.4733_10	GTGTAGACACCCCACGCCTC	+	chr5	176238060	176238079	chr5.4733	146.651607193916	-1.9832098871069	0.507745763826609	-4.48175111738165	7.4033052032074e-06	0.000328920076086094	0.646124015208872	370	380	191	290	36	24	18
chr5.4733_13	AGACACCCCACGCCTCCGGG	+	chr5	176238064	176238083	chr5.4733	601.600713612923	-0.0192452708992462	0.101222051875338	-0.413962257074446	0.678901748284699	0.966669057525926	1.17488710050242	877	964	538	694	690	699	236
chr5.4733_6	GACACCCCACGCCTCCGGGT	+	chr5	176238065	176238084	chr5.4733	417.470076308158	-0.0600161155320015	0.112793931702821	-1.28187365201313	0.199886972054926	0.549501765929926	1.21114777471501	634	691	364	523	557	358	185
chr5.4733_29	TGTTTAGGGCAGATGCTACC	-	chr5	176238243	176238262	chr5.4733	764.8311030109	0.0222525012934196	0.0937903245695255	0.478367903886004	0.632388373733794	0.860233250409158	1.40861646882798	938	1142	696	951	864	777	425
chr5.4733_17	CTGTTTAGGGCAGATGCTAC	-	chr5	176238244	176238263	chr5.4733	751.084782654443	-0.214243028378279	0.101797017075818	-3.55774152104799	0.000374057119855083	0.00571994752313719	1.45547273313984	1124	1254	753	1062	769	576	385
chr5.4733_23	CCACTCACAATCTCCCAGCT	+	chr5	176238264	176238283	chr5.4733	481.454943684601	-0.0572417560493233	0.112679299024431	-1.22459769397458	0.220726837201725	0.759560985556781	0.647112231197655	759	816	377	608	484	455	234
chr5.4733_30	CAATCTCCCAGCTTGGCACC	+	chr5	176238271	176238290	chr5.4733	392.19041825556	0.0405019974587069	0.126093558635562	0.888553909675851	0.374242870839979	0.929723676601732	0.705750677134998	583	517	305	481	476	354	218
chr5.4733_37	GGGCCAGAGTTGTGTGTGGT	+	chr5	176238469	176238488	chr5.4733	322.184353528767	-0.00132715163697904	0.138369815109629	-0.0300867739314519	0.975997848830755	1	0.442371241064028	471	505	249	408	469	292	167
chr5.4733_31	GCTATGGAGTTTAAGGAAGA	-	chr5	176238508	176238527	chr5.4733	552.722371701955	-0.0217959263603229	0.129453777052544	-0.48433074479811	0.628151159835823	1	0.739433872480689	802	850	450	752	786	622	192
chr5.4733_8	GTGGGTTAGGGTGACCAATG	-	chr5	176238550	176238569	chr5.4733	430.003664910611	0.0149754090208458	0.124383100933713	0.330425839265917	0.741078220010153	1	0.919118858174813	553	629	405	510	583	359	227
chr5.4733_3	AGTGGGTTAGGGTGACCAAT	-	chr5	176238551	176238570	chr5.4733	745.921993377268	0.0513588085986483	0.0804719880663557	1.11554629274253	0.264616392373654	0.574594874604909	1.45547273313984	1068	1142	589	845	947	729	393
chr5.4733_9	GCTGAGTTAGCAGTGGGTTA	-	chr5	176238562	176238581	chr5.4733	587.336719843717	0.020462847945959	0.103573436259484	0.440531788506442	0.659551994060337	0.93118554924964	1.23945403185664	775	898	510	713	786	562	248
chr5.4733_34	GGCTGAGTTAGCAGTGGGTT	-	chr5	176238563	176238582	chr5.4733	321.219260457406	-0.0517609515430827	0.132815812871037	-1.13903567612468	0.254688274323986	0.880532584642697	0.539294407059875	504	531	277	394	362	359	163
chr5.4733_36	CCCACCTCATTCCCTTGGGA	+	chr5	176238588	176238607	chr5.4733	1063.77847886238	0.0448730016989605	0.0842064538164882	0.969281433083723	0.332404790441854	0.451446566908731	3.04388309181321	1629	1565	887	1124	1458	1018	551
chr5.4733_32	CCACCTCATTCCCTTGGGAG	+	chr5	176238589	176238608	chr5.4733	490.450539531062	0.0576283612293437	0.0983552998607134	1.22601033022837	0.220194787638353	0.619111738282665	1.02485616210494	671	754	388	564	631	550	212
chr5.4733_25	TCATTCCCTTGGGAGGGGCT	+	chr5	176238594	176238613	chr5.4733	384.488757945274	-0.342685263193561	0.120670345983279	-4.00688279041979	6.15253756412996e-05	0.00206594941671341	0.743903790313441	637	666	420	515	435	361	147
chr5.4733_11	TCTACACTCGCCAGCCCCGC	-	chr5	176238047	176238066	chr5.4733	701.865543835297	0.00208166033162099	0.0843827399831659	0.0451681895428728	0.963973249428649	1	1.45547273313984	1033	1076	608	810	951	704	322
chr5.4733_7	ACACCCCACGCCTCCGGGTG	+	chr5	176238066	176238085	chr5.4733	480.506404198686	-0.11098295402252	0.125509244226041	-2.23570892260981	0.0253708441874136	0.260007613087232	0.647112231197655	772	874	432	604	596	504	152
chr5.4733_4	ACTTCCCCCACCCGGAGGCG	-	chr5	176238074	176238093	chr5.4733	506.214942722249	0.0582706420275658	0.103079519197583	1.23960705389875	0.215120770327118	0.725327976162764	0.699442409004409	644	746	409	633	699	573	220
chr5.4733_33	TCCTCAAAGTCAGGCTCCCT	-	chr5	176238143	176238162	chr5.4733	972.668050528078	0.074313566767296	0.0799541657206765	1.6048619977116	0.108524178373592	0.245172758567761	3.04388309181321	1378	1336	833	1095	1317	1073	509
chr5.4733_38	ATCCTCAAAGTCAGGCTCCC	-	chr5	176238144	176238163	chr5.4733	240.885892002754	0.0268184525244442	0.167992051463783	0.643397849032305	0.519965978789123	1	0.729255269717523	294	344	217	294	252	256	102
chr5.4733_18	TTTGAGGATTCGAAGATTAG	+	chr5	176238155	176238174	chr5.4733	229.301680944729	-0.0428707393782389	0.136116128135186	-0.95464543876147	0.339757030336994	0.872767976958917	0.732987480771583	363	364	202	281	288	225	92
chr5.4733_55	TTGAGGATTCGAAGATTAGA	+	chr5	176238156	176238175	chr5.4733	211.38900815238	-0.0540503599365149	0.167796722850374	-1.25840547244496	0.208245153797613	0.722679442977201	0.682621768624151	339	402	174	250	242	254	75
chr5.4733_27	TATCCCAGTGCCCAGGAAAT	+	chr5	176238188	176238207	chr5.4733	551.673002057016	-0.110184196807989	0.0984515900722089	-2.25275344221279	0.0242746992420866	0.239895389939651	0.706040961842029	857	897	499	725	593	471	248
chr5.4733_2	CCAGCACAGTCAAAGCGCCG	+	chr5	176238403	176238422	chr5.4733	336.331245533369	-0.0767452817183565	0.114741759667214	-1.61998708788917	0.105235050615806	0.617056179673929	0.493637160119022	509	535	325	420	375	364	150
chr5.4733_1	CCGCGGCGCTTTGACTGTGC	-	chr5	176238406	176238425	chr5.4733	351.577479816578	-0.0538998210873779	0.115226291226661	-1.15796828145564	0.246876980597437	0.700009813854454	0.869922496128646	534	580	295	441	375	322	185
chr5.4733_5	TCAAAGCGCCGCGGTCCCGG	+	chr5	176238412	176238431	chr5.4733	248.979561094462	0.00127259813537922	0.151731322890782	0.0296807589515926	0.976321657293258	1	0.732987480771583	337	359	230	302	303	223	155
chr5.4733_14	AGCGCCGCGGTCCCGGTGGC	+	chr5	176238416	176238435	chr5.4733	445.252130456964	0.0372583471398745	0.106894377729921	0.800674076749442	0.423320353800893	1	0.631191551316345	592	665	376	539	604	505	184
chr5.4733_35	CGCCGCGGTCCCGGTGGCCG	+	chr5	176238418	176238437	chr5.4733	143.946620664242	0.0072512730553117	0.207220814968889	0.191759575793767	0.847930537094463	1	0.646124015208872	267	219	92	158	204	160	57
chr5.4733_24	GGGCAGATGCTACCGGGAAG	-	chr5	176238237	176238256	chr5.4733	362.279885220443	-0.0255289309665545	0.115146025506847	-0.554722165385215	0.579084712737749	1	0.623461679093196	552	606	278	446	437	375	184
chr5.4733_39	TCCTGGCCTCCCTGGTGCGG	+	chr5	176238448	176238467	chr5.4733	1073.23712464432	0.121680240015369	0.0729034058255673	2.62581287345893	0.00864423248373519	0.042370365046507	3.0595228361751	1550	1510	828	1157	1399	1092	584
chr5.4733_28	AGCCCCGGCCACCGGGACCG	-	chr5	176238423	176238442	chr5.4733	434.209247277308	-0.0491655539449662	0.153223872021508	-1.12273134441738	0.261551611559402	0.825900501346411	0.635521935761294	645	700	419	540	582	528	173
chr5.4733_20	ACGCACACACTCAGGCGTGG	+	chr5	176238352	176238371	chr5.4733	467.421864827272	0.0452924652333494	0.131256210055535	0.998890756346576	0.317847614569805	0.907544743800219	0.631191551316345	586	713	364	578	691	410	274
chr5.4733_15	GGACACTGTGTTCTGGACGT	-	chr5	176238303	176238322	chr5.4733	461.291801123979	0.00798321264677712	0.11960718869897	0.175003793234806	0.861076653013389	1	0.715514517879135	654	678	381	588	689	421	215
chr5.4733_48	AGGACACTGTGTTCTGGACG	-	chr5	176238304	176238323	chr5.4733	403.636112300776	-0.0385513604043156	0.144031004724752	-0.873388711320571	0.382451241926676	0.858885105069888	0.854428811238232	630	572	384	498	454	312	247
chr5.4738_6	GCACCTGAAGCGCCTTGGGG	+	chr5	176244323	176244342	chr5.4738	615.041369582091	-0.0695156641466311	0.0870545283610837	-1.48371797229044	0.137883756305186	0.520926639706599	0.937936429597917	873	957	563	807	693	580	311
chr5.4738_5	ACAGCACCTGAAGCGCCTTG	+	chr5	176244320	176244339	chr5.4738	521.739782920657	-0.0193212844669423	0.119933507208593	-0.423082469094297	0.672235092476802	1	0.731130025666898	677	905	461	620	509	509	261
chr5.4738_17	TGTGTCCGTCTGGAAGGCTC	+	chr5	176244218	176244237	chr5.4738	298.114693948217	-0.0294071500121918	0.127781010719305	-0.650022050143737	0.515677978539894	1	0.47948010547061	448	464	254	371	303	322	161
chr5.4738_14	AGGCAAATATGTAGCTGAGA	+	chr5	176244256	176244275	chr5.4738	316.934526818902	-0.0194607928467753	0.141780879566084	-0.442987014789116	0.657775127080294	1	0.539294407059875	459	533	263	391	467	319	115
chr5.4738_10	GGCAAATATGTAGCTGAGAT	+	chr5	176244257	176244276	chr5.4738	451.558975574555	-0.0677797960149603	0.0969663081854139	-1.43552205426239	0.151138388343672	0.646670220051146	0.635521935761294	718	691	409	553	526	435	217
chr5.4738_1	ATATCAGAGCTGTGTCCGTC	+	chr5	176244208	176244227	chr5.4738	393.440820706072	-0.0422097432651056	0.11161965581553	-0.908898920489444	0.363403483681121	1	0.34717083236849	595	569	338	537	435	426	176
chr5.4738_26	AGTTTTAGGTAGCATTTTGA	+	chr5	176244079	176244098	chr5.4738	567.326731884948	-0.017841901511285	0.114084438397156	-0.387803799492511	0.698161233564723	1	0.668189018090393	908	970	420	657	654	644	228
chr5.4738_46	GAGAGGCTGTGGGGGTCTAC	+	chr5	176244438	176244457	chr5.4738	434.787030626743	0.100482934026843	0.109956867102353	2.0637991093372	0.039036767563369	0.300618577235995	0.774538922468877	551	557	381	497	559	500	201
chr5.4738_3	TCAATCTAGACAGATTCCCC	-	chr5	176244301	176244320	chr5.4738	748.93874613256	0.00923334113330278	0.0869405255615872	0.199661370980472	0.841745426893187	1	1.21237703204269	1013	1169	669	866	963	697	403
chr5.4738_28	GACAGCACCTGAAGCGCCTT	+	chr5	176244319	176244338	chr5.4738	425.215484525109	0.0431078963619816	0.150962937661055	0.986087697076887	0.32409008034345	0.681843098098998	1.21114777471501	508	659	339	515	645	355	265
chr5.4738_9	GTTTTAGGTAGCATTTTGAT	+	chr5	176244080	176244099	chr5.4738	581.969529111732	0.0407393466377659	0.0943776016359282	0.872504656559648	0.382933128947802	0.801405324924865	0.994874175646218	763	911	490	680	822	588	271
chr5.4738_16	GTAGCATTTTGATGGGGGAG	+	chr5	176244087	176244106	chr5.4738	364.116180825164	-0.00788525804623379	0.125563388388926	-0.17448253510119	0.861486255205981	1	0.623461679093196	537	605	300	423	524	364	145
chr5.4738_30	CACCTGAAGCGCCTTGGGGA	+	chr5	176244324	176244343	chr5.4738	466.461418311814	0.000140085558479817	0.109055718499096	0.00303284551404292	0.997580143098747	1	0.712538751249813	677	708	432	509	511	460	224
chr5.4738_27	GCGCCTTGGGGAGGGAGGTC	+	chr5	176244332	176244351	chr5.4738	351.993616712612	0.0286430943540391	0.127667588842745	0.63318831201053	0.526610677370813	1	0.705750677134998	538	484	291	397	426	355	214
chr5.4738_13	CCGGACCCTGCATCCCACCT	+	chr5	176244351	176244370	chr5.4738	1174.06241432102	-0.0164324166061969	0.0727528207232517	-0.366420303212321	0.714051471871225	0.560845319707451	4.14120373985683	1693	1969	964	1384	1495	1293	518
chr5.4738_22	GCCCTAGGTGTCCCCAGCCA	+	chr5	176244373	176244392	chr5.4738	687.410494334731	-0.0929167453902014	0.0872240204352884	-1.95834016037488	0.05019011131706	0.309981605252366	0.941729692379904	1057	1128	601	878	852	610	335
chr5.4738_2	AGGTGGAACTCCCGCGCCCC	+	chr5	176244400	176244419	chr5.4738	746.015450258602	-0.050380260403655	0.0980148110012283	-1.07493554262855	0.28240358770507	0.638774955905522	1.2236654866789	1001	1273	687	924	1026	723	308
chr5.4738_33	GGCCAGCAGGTCCACTGGAG	+	chr5	176244421	176244440	chr5.4738	244.364242076302	0.0273232076390048	0.156617886086412	0.639437736196643	0.52253820663405	1	0.719515294321454	294	395	178	328	286	281	102
chr5.4738_11	AGCCTCTCCAGTGGACCTGC	-	chr5	176244426	176244445	chr5.4738	797.476701401654	0.0255407067037315	0.10270950522033	0.549149526962685	0.582902838960673	0.658237321448825	2.35494527244205	1130	1062	732	945	1043	817	452
chr5.4738_7	GCAAATATGTAGCTGAGATG	+	chr5	176244258	176244277	chr5.4738	258.86707543345	-0.0780546088960847	0.159007147930195	-1.71605795709141	0.0861514352126024	0.46776142380215	0.732987480771583	398	413	244	364	272	319	106
chr5.4738_15	AATATGTAGCTGAGATGGGG	+	chr5	176244261	176244280	chr5.4738	638.209943172064	0.0141135189731725	0.0850531493999152	0.305813018866823	0.759747015445249	1	1.17488710050242	884	1013	549	739	833	701	295
chr5.4738_24	GGTCCACTGGAGAGGCTGTG	+	chr5	176244429	176244448	chr5.4738	120.557588792188	-1.27555578732449	0.260228115090848	-5.12134439678947	3.03365010952335e-07	1.54692322751865e-05	0.659019433914266	228	268	163	202	77	112	31
chr5.4738_20	AGGTCCACTGGAGAGGCTGT	+	chr5	176244428	176244447	chr5.4738	144.562073235543	-0.0371060227324437	0.185848021121615	-0.915119109229966	0.360129104117341	0.951416417390751	0.646124015208872	247	229	108	191	144	131	80
chr5.4738_34	CCACCAGTCAGGGTGACGGC	-	chr5	176244156	176244175	chr5.4738	469.997079701754	0.0716905543274876	0.114308490990256	1.5197394012165	0.128576484713631	0.574140862963077	0.708600598816062	645	714	377	485	551	449	257
chr5.4738_8	ACAGCTCTGATATCCCAGTG	-	chr5	176244201	176244220	chr5.4738	196.930366958773	-0.0229502330212728	0.164660081916911	-0.54786495394007	0.583784634458161	1	0.670075295480922	284	314	186	229	243	151	93
chr5.4738_12	TCAGGGTGACGGCTGGCCCT	-	chr5	176244149	176244168	chr5.4738	423.369944056731	0.182460964839309	0.11287576311242	3.15594531592342	0.00159978850676876	0.0333245815188735	0.76992083410237	473	600	355	421	547	545	237
chr5.4738_4	AGCCGTCACCCTGACTGGTG	+	chr5	176244155	176244174	chr5.4738	774.692239516355	0.203122708385094	0.0895168447976596	3.64149514990735	0.00027105923295804	0.00408681440274578	1.53994381250471	927	1079	635	788	1018	809	408
chr5.4738_19	CAGCCGTCACCCTGACTGGT	+	chr5	176244154	176244173	chr5.4738	543.84658388027	-0.00500235729406339	0.111243971985258	-0.108524714570708	0.913579476897055	1	0.706040961842029	807	790	462	673	526	608	268
chr5.4751_10	CCGAGTGCCCCCTGGGAGAA	+	chr5	176296395	176296414	chr5.4751	352.658588224986	-0.0116279791318911	0.125875605648145	-0.257328295650064	0.79692535096203	1	0.623461679093196	588	554	290	382	466	362	145
chr5.4751_5	CTTCTCCCAGGGGGCACTCG	-	chr5	176296396	176296415	chr5.4751	241.443515699214	-0.0110723691008443	0.126687483924228	-0.245387515155427	0.806156395015875	1	0.729255269717523	347	374	218	282	296	243	119
chr5.4751_24	CTGGCCGGACAGAGAAGGAC	-	chr5	176296595	176296614	chr5.4751	245.933596622597	0.0121177172120996	0.156652277673422	0.285336827186407	0.77538610101718	1	0.729255269717523	299	376	218	318	309	319	95
chr5.4751_3	GTTCACTGGCCGGACAGAGA	-	chr5	176296600	176296619	chr5.4751	517.509969166677	0.0570700585889465	0.104479304779638	1.21525811122894	0.224267662925822	0.73609864636298	0.706040961842029	722	737	419	600	547	615	272
chr5.4751_6	GTCCTCAGATACACTGGCCC	-	chr5	176296555	176296574	chr5.4751	361.706366464183	-0.00831630452356644	0.129233213323792	-0.185188343317677	0.853081311646057	1	0.705750677134998	493	595	312	433	418	430	191
chr5.4751_11	TCCTCAGATACACTGGCCCA	-	chr5	176296554	176296573	chr5.4751	748.02446541014	0.0499025842223409	0.0861019284854285	1.07360104926914	0.283001527137757	0.641801611824563	1.21237703204269	975	1028	654	936	972	757	392
chr5.4751_20	ATACACTGGCCCAGGGGACG	-	chr5	176296547	176296566	chr5.4751	366.448951428991	-0.0379863218795041	0.111662495485688	-0.819282734779667	0.412625120739914	0.882072315316593	0.869922496128646	528	567	311	494	471	349	164
chr5.4751_13	CCTCAGATACACTGGCCCAG	-	chr5	176296553	176296572	chr5.4751	620.919008242396	0.0160469205277586	0.110429042831794	0.347502089232464	0.728214149209718	0.971079600810088	1.24736593174471	875	951	519	736	853	685	326
chr5.4751_12	TGCCCTCACGCCCCGTCCCC	+	chr5	176296534	176296553	chr5.4751	1450.65633385255	-0.107930890322893	0.102002532184817	-2.20506188142052	0.0274497524769682	0.0726484954504178	4.76174865796711	2178	2403	1340	1903	1374	1146	722
chr5.4751_16	GCCCAGGGGACGGGGCGTGA	-	chr5	176296539	176296558	chr5.4751	445.334932807061	-0.0345487082966488	0.0955473310577759	-0.740769640593724	0.458833125920065	1	0.715514517879135	679	687	395	531	519	468	200
chr5.4751_17	GGGGGCGTCCTCAGATACAC	-	chr5	176296561	176296580	chr5.4751	476.625275213142	0.0431361622250519	0.107634631511133	0.925589328305641	0.354659441403103	0.901013785521213	0.715514517879135	703	670	405	530	562	531	208
chr5.4751_43	AGGACTGGGGTCAGGGAGCG	-	chr5	176296580	176296599	chr5.4751	339.286433204979	-0.0963554888879065	0.117081241794325	-1.98971797749047	0.0466220111999611	0.348791400560948	0.705750677134998	483	576	333	434	358	296	157
chr5.4751_32	GACAGAGAAGGACTGGGGTC	-	chr5	176296588	176296607	chr5.4751	249.500128195908	-0.0209500508436053	0.166498889634254	-0.502675003004752	0.615192787147289	1	0.732987480771583	385	422	202	297	271	334	115
chr5.4751_22	GACCCCAGTCCTTCTCTGTC	+	chr5	176296588	176296607	chr5.4751	358.003298431388	0.023224463076635	0.30040787338315	0.710456555645721	0.477421062524979	0.950996045857549	0.857386999761343	480	467	306	398	744	403	114
chr5.4751_9	CCCGAGTGCCCCCTGGGAGA	+	chr5	176296394	176296413	chr5.4751	766.404985603684	0.0119839552691191	0.100812931062884	0.257937665047412	0.796455015633981	0.943602690220464	1.45547273313984	1136	1191	602	927	1017	913	300
chr5.4751_2	CGTGCGTGCTGCAGGGCCCG	+	chr5	176296428	176296447	chr5.4751	410.285605448566	0.0707186974038173	0.119765938069465	1.5066572391735	0.131898537472003	0.796576696299278	0.34717083236849	547	615	353	417	563	515	202
chr5.4751_4	GCACGAGCATGGCCTCCCCC	+	chr5	176296459	176296478	chr5.4751	665.208188442198	-1.21198067491348	0.0895958448091641	-13.590714432812	4.54620939873405e-42	8.61160915695091e-40	0.941729692379904	1338	1331	848	1104	450	401	208
chr5.4751_1	ACTGTGGCGTGCGTGCTGCA	+	chr5	176296421	176296440	chr5.4751	506.392045695058	0.124469347208128	0.125710042706811	2.43492984447607	0.0148946772157214	0.178814076851737	0.699442409004409	699	667	411	480	617	484	337
chr5.4751_8	GCGTGCGTGCTGCAGGGCCC	+	chr5	176296427	176296446	chr5.4751	353.961355015272	0.0575449467114734	0.136406743371218	1.26676873479539	0.205237994536695	0.648418091866458	0.857386999761343	427	592	306	353	530	363	154
chr5.4751_27	GGCCGGACAGAGAAGGACTG	-	chr5	176296593	176296612	chr5.4751	156.778251122723	-0.0130533516238252	0.20898031394896	-0.345662799387371	0.729596144574497	1	0.646124015208872	227	252	141	180	182	112	109
chr5.4751_7	TGGCCGGACAGAGAAGGACT	-	chr5	176296594	176296613	chr5.4751	296.811911329155	-0.055812061038321	0.161350465530415	-1.28194956840507	0.199860337948578	0.697682807917533	0.709394651851923	442	469	278	392	229	281	155
chr5.4761_21	TGGCTGGCTGTGACCGGTGC	-	chr5	176308901	176308920	chr5.4761	251.28633620403	0.0151394794840824	0.136827884144727	0.341612977746829	0.732642169343908	1	0.992803098708819	347	429	193	288	290	299	124
chr5.4761_22	GCTACTTACTGATGTAGACA	+	chr5	176309155	176309174	chr5.4761	605.510222662968	-0.0229442443383893	0.0971063670252199	-0.492916882601329	0.622071317811622	1	0.937936429597917	878	976	521	714	697	530	317
chr5.4761_26	ACAGCCAGCCACCACTGCCT	+	chr5	176308910	176308929	chr5.4761	820.028332307495	-0.0214746508297444	0.0837313295152739	-0.465929242322977	0.641266148980997	0.687092388610982	2.35494527244205	1101	1267	751	1028	916	917	359
chr5.4761_20	ACCCCGGCAAGCAGAGGTGT	-	chr5	176308941	176308960	chr5.4761	561.757676152665	-0.0260803728708011	0.136582879853317	-0.586315698948517	0.557663383165897	1	0.706040961842029	943	852	489	630	698	688	269
chr5.4761_9	AATCGTTGCCATCTCGGTAT	-	chr5	176309196	176309215	chr5.4761	304.986947673275	0.0228758347047145	0.156000952319314	0.535870177529678	0.592048276696199	1	0.649497847478161	434	462	233	361	270	349	188
chr5.4761_1	ATACCGAGATGGCAACGATT	+	chr5	176309196	176309215	chr5.4761	692.681092018408	0.0699743093196577	0.0993961825179705	1.47920631912722	0.139085181191248	0.460255029782388	1.2236654866789	869	1014	615	777	1032	679	349
chr5.4761_18	CGGTATGGGAAGTGCTCAGA	-	chr5	176309182	176309201	chr5.4761	862.654842354518	-0.026236128793239	0.0750846270808453	-0.580188635529187	0.561787416522199	0.636083040613028	2.45769470114735	1288	1410	727	992	1019	827	423
chr5.4761_8	TCGGTATGGGAAGTGCTCAG	-	chr5	176309183	176309202	chr5.4761	418.450031402171	-0.0588666164713965	0.104041339525125	-1.25221759301223	0.210490587059717	0.688325898287649	0.76992083410237	655	710	379	462	474	421	192
chr5.4761_6	AGCCCGAATCGTTGCCATCT	-	chr5	176309202	176309221	chr5.4761	425.786250799406	-0.024713707220939	0.104238677226827	-0.531857975462322	0.594824365345358	1	0.774538922468877	575	642	404	531	508	399	211
chr5.4761_7	CAGGCACGCCCGCCACATTC	+	chr5	176309072	176309091	chr5.4761	1215.9659427477	-0.0130733023024536	0.0788366993654161	-0.286510714949262	0.774486987958836	0.546045584262287	4.76174865796711	1659	1830	1070	1554	1588	1089	623
chr5.4761_12	GGAATGTGGCGGGCGTGCCT	-	chr5	176309073	176309092	chr5.4761	350.997157407646	-0.000387883221998889	0.145067491538115	-0.0089166390303722	0.992885645656384	1	0.493637160119022	545	487	331	389	504	315	136
chr5.4761_5	CGGAATGTGGCGGGCGTGCC	-	chr5	176309074	176309093	chr5.4761	421.613460855931	0.0589540925193921	0.136400272806612	1.29596285522504	0.194988282364926	0.663260789794236	0.774538922468877	589	597	346	449	399	487	222
chr5.4761_32	GAGGAGCTCCGGAATGTGGC	-	chr5	176309083	176309102	chr5.4761	363.378599292133	0.0109757687934041	0.13256519743679	0.245827302112771	0.805815921425255	1	0.743903790313441	549	500	339	406	528	377	143
chr5.4761_23	AACCCCGGCAAGCAGAGGTG	-	chr5	176308942	176308961	chr5.4761	470.96957659904	-0.00396598218370282	0.123626881057015	-0.0875011228601712	0.930273192942929	1	0.712538751249813	741	746	424	473	536	589	213
chr5.4761_2	TGCCGGGGTTGATGGACGCC	+	chr5	176308952	176308971	chr5.4761	200.243296060456	-0.0179633217322001	0.150011612440378	-0.41618896156987	0.677271736436985	1	0.614502886479957	279	302	190	244	232	176	97
chr5.4761_13	GACCAGGCGTCCATCAACCC	-	chr5	176308957	176308976	chr5.4761	852.100010496956	0.0433643791174023	0.0957009619442715	0.927694459504562	0.353566083272436	0.515740063745105	2.45769470114735	1106	1225	783	986	1039	862	375
chr5.4761_28	GGTCCACACTTGCATCAAAG	+	chr5	176308973	176308992	chr5.4761	368.906418939124	-0.063784111615358	0.122029915410537	-1.37030475972855	0.170591787891474	0.636976771558391	0.743903790313441	597	544	331	478	432	354	195
chr5.4761_15	ATCAAAGCGGGTGCTGAGCA	+	chr5	176308986	176309005	chr5.4761	279.273282718768	0.00171419763603272	0.151822525912393	0.0399877566192919	0.968102887289249	1	0.626367823666782	391	490	231	304	426	245	134
chr5.4761_16	CAGAGAGCCATCGTCCCCAA	+	chr5	176309010	176309029	chr5.4761	720.359735552812	0.00218646451303251	0.101808969474535	0.0471008603771975	0.962432841618563	1	1.2236654866789	1088	1048	595	870	743	694	408
chr5.4761_3	GAATCGTTGCCATCTCGGTA	-	chr5	176309197	176309216	chr5.4761	245.674116400911	0.152995381640502	0.157779140684731	2.67509880403998	0.00747072293836177	0.109079029614745	0.732987480771583	289	314	195	246	384	214	142
chr5.4761_4	TACCGAGATGGCAACGATTC	+	chr5	176309197	176309216	chr5.4761	474.823080506334	0.0534022024309611	0.126374382359046	1.1627802122052	0.244918687564786	0.804365026394507	0.631191551316345	589	612	443	563	551	468	299
chr5.4761_14	ACTCCATGTTGATGCACATG	+	chr5	176309039	176309058	chr5.4761	491.920700305951	0.0433333921834985	0.129005130188288	0.953451462213587	0.340361377660272	0.899217555358326	0.689593992653989	679	754	383	557	453	591	270
chr5.4761_10	AGGCCGCATGTGCATCAACA	-	chr5	176309045	176309064	chr5.4761	398.11550242969	-0.046416276307526	0.14312882342758	-1.04361396855036	0.296664027554712	0.730718111541493	0.949249908526033	616	629	377	467	435	289	196
chr5.4761_35	CATGGAGGAGCTCCGGAATG	-	chr5	176309087	176309106	chr5.4761	376.334747350112	-0.0268453218232063	0.122261206389757	-0.588752244459222	0.556027485535239	1	0.743903790313441	558	522	334	503	382	416	190
chr5.4761_19	CCGGAGCTCCTCCATGTAGC	+	chr5	176309091	176309110	chr5.4761	523.36358047473	0.0927545463586286	0.109768086354323	1.92296913388572	0.0544839263584109	0.37834725300594	0.706040961842029	696	769	421	553	582	696	267
chr5.4761_29	TGGTGCCGGTTCCTGCAGAG	+	chr5	176309117	176309136	chr5.4761	252.449721015911	-0.0595384681697074	0.180742973911265	-1.40094195934363	0.161231430048788	0.653745362174535	0.661172095934084	395	449	249	295	316	304	68
chr5.4761_33	ACGTTGTCTGGCCTCTCTGC	-	chr5	176309131	176309150	chr5.4761	233.570315671736	0.0209311079079286	0.150957492820581	0.485422667574645	0.627376556297039	1	0.732987480771583	301	368	198	273	255	229	110
chr5.4761_11	CTTTGGGGACGATGGCTCTC	-	chr5	176309012	176309031	chr5.4761	217.470030032987	-0.018740017498154	0.176842153483672	-0.460694648906677	0.645017694697559	1	0.614502886479957	339	335	196	245	252	160	139
chr5.4763_8	GTCTTCAGGGTTGCGGCAGG	-	chr5	176323127	176323146	chr5.4763	141.684627553679	-0.0217436484142619	0.201199277271168	-0.56275286575082	0.573603180122248	1	0.646124015208872	185	233	130	181	141	121	94
chr5.4763_5	GGGTCTTCAGGGTTGCGGCA	-	chr5	176323129	176323148	chr5.4763	145.30585042913	-0.0111614595326755	0.172551907051244	-0.272546986313171	0.785201468247199	1	0.659019433914266	194	233	124	188	146	158	72
chr5.4763_1	ATGGACTCCATTGGGTCTTC	-	chr5	176323141	176323160	chr5.4763	133.669008365083	0.0133265006183793	0.223798543040353	0.364027839915272	0.715837220331528	1	0.659019433914266	169	179	108	187	115	129	72
chr5.4763_6	AGTGGAAGGTGGCCACCTAT	+	chr5	176323171	176323190	chr5.4763	659.308023238501	0.000995425635070159	0.0940453693057832	0.0214281838804463	0.982904091238798	1	1.28489571731835	910	1030	569	784	749	600	360
chr5.4763_9	GGTTGTCCCTTTTCTCCCAT	-	chr5	176323189	176323208	chr5.4763	598.347278299832	-0.0849831196086799	0.107808614080863	-1.77594714127327	0.0757416299214234	0.459487609052878	0.668189018090393	984	888	529	809	750	597	218
chr5.4763_3	TGGACTCCATTGGGTCTTCA	-	chr5	176323140	176323159	chr5.4763	158.011299082144	-0.00243430150703921	0.23642383130692	-0.0685496779230132	0.945348075781999	1	0.659019433914266	192	267	143	186	166	104	121
chr5.4763_4	TAGGTGGCCACCTTCCACTG	-	chr5	176323170	176323189	chr5.4763	830.948132758048	0.00909000769649316	0.0741429066939021	0.201822700964513	0.840055333915814	0.774785845165207	2.35494527244205	1228	1255	717	958	1024	918	373
chr5.4763_2	GGAAGCTCATGGACTCCATT	-	chr5	176323149	176323168	chr5.4763	337.077187746914	0.0571378290203882	0.112199669546183	1.22198745545368	0.221712370890121	0.780056054468485	0.611957965439457	459	511	295	345	437	374	168
chr5.4763_7	TGGAAGCTCATGGACTCCAT	-	chr5	176323150	176323169	chr5.4763	563.313187929987	0.025411940010462	0.0878115635008924	0.548231836178459	0.583532724669477	1	0.660094693529175	763	877	494	642	689	632	280
chr5.4763_10	CCATGAGCTTCCACAGTGGA	+	chr5	176323157	176323176	chr5.4763	648.365207721685	-0.0379821743534802	0.108809246667687	-0.817176610257633	0.413827507113859	0.853099601851998	0.937936429597917	975	1115	588	697	843	563	274
chr5.4781_11	CATGGAGGTGTCCTGTGGCC	-	chr5	176693541	176693560	chr5.4781	276.423936621488	0.214660004967444	0.129674715987771	3.26235749145929	0.00110489710415076	0.0279997541938899	0.661172095934084	298	385	200	303	416	326	156
chr5.4781_8	TGCATCATGGAGGTGTCCTG	-	chr5	176693546	176693565	chr5.4781	177.544159035954	-2.53987910646657	0.206193823947045	-12.5838012182159	2.59248469962906e-36	5.55740387272221e-34	0.66203989489568	363	460	287	394	71	34	26
chr5.4781_10	CGAGGTCGTGAACTGCATCA	-	chr5	176693559	176693578	chr5.4781	396.010950912951	-0.0365340714061419	0.150079625259316	-0.838624017460705	0.401680328684024	0.960375827761394	0.705750677134998	546	648	398	452	397	360	255
chr5.4781_1	GATGCAGTTCACGACCTCGG	+	chr5	176693560	176693579	chr5.4781	244.791474066883	0.00402865420966193	0.18825922733354	0.102149306926907	0.918638164399485	1	0.732987480771583	347	354	217	286	219	226	179
chr5.4781_9	GGTCGTGAACTGCATCATGG	-	chr5	176693556	176693575	chr5.4781	326.857734540709	0.0159891090919492	0.119482304716624	0.350101553936415	0.72626248473469	1	0.552282655155969	480	527	244	382	384	320	173
chr5.4781_13	CATGATGCAGTTCACGACCT	+	chr5	176693557	176693576	chr5.4781	671.87105481046	0.0848551146291854	0.105076811971163	1.77345651463431	0.0761530914536453	0.328582672661697	1.28489571731835	917	952	547	725	872	617	421
chr5.4781_4	TCCTACTATAGAAAAAGGCG	-	chr5	176693630	176693649	chr5.4781	490.579801122751	-0.0182495303952028	0.121003428084091	-0.400323265616349	0.688918434028847	1	0.689593992653989	816	753	385	585	706	490	208
chr5.4781_5	ATCCTACTATAGAAAAAGGC	-	chr5	176693631	176693650	chr5.4781	496.677299850875	-0.0192198347458119	0.138790723986588	-0.434920810080323	0.663619908893615	1	0.689593992653989	746	781	388	662	693	587	166
chr5.4781_6	GAAAAAGGCGGGGGTCTTGG	-	chr5	176693620	176693639	chr5.4781	306.543972816818	-0.349797450118343	0.150044287815716	-3.66672581946873	0.000245675967382116	0.0101458683471476	0.494899820868359	629	530	301	387	273	310	100
chr5.4781_3	CCTACTATAGAAAAAGGCGG	-	chr5	176693629	176693648	chr5.4781	295.245794713176	-0.0227104778188723	0.137938852378594	-0.512499995701644	0.608301123313272	1	0.709394651851923	442	490	237	364	414	259	149
chr5.4781_7	ATAGAAAAAGGCGGGGGTCT	-	chr5	176693623	176693642	chr5.4781	337.415873270447	-0.126451231693404	0.152888405429473	-2.42503410428304	0.0153069487194931	0.225627092227755	0.493637160119022	550	686	299	414	440	260	113
chr5.4781_2	CCCCCGCCTTTTTCTATAGT	+	chr5	176693626	176693645	chr5.4781	711.77948801689	-0.0375363494378128	0.139109643610778	-0.843160229251414	0.399138837799937	0.67201103771089	1.53994381250471	1109	1169	583	904	1007	783	210
chr5.4781_15	AATCCTACTATAGAAAAAGG	-	chr5	176693632	176693651	chr5.4781	493.765319290241	-0.0389560673628799	0.110624713585056	-0.839116508964649	0.401403932801579	0.958437891228912	0.708600598816062	715	874	392	618	629	549	208
chr5.4781_12	TTCTATAGTAGGATTTTAAG	+	chr5	176693637	176693656	chr5.4781	245.145188603967	0.0286452638102796	0.190478799746081	0.720093215347087	0.471467604560315	1	0.719515294321454	310	435	175	281	401	312	84
chr5.4799_103	CATAACATGCTTGTGAGAAG	+	chr5	176806575	176806594	chr5.4799	480.765608884166	0.00926894699186113	0.109970195077158	0.200776287708543	0.840873505036862	1	0.631191551316345	653	721	425	576	513	542	272
chr5.4799_140	AGCTCTCAAACTACACTGAT	+	chr5	176806602	176806621	chr5.4799	622.802584703792	-0.0445614326464349	0.118336645239558	-0.965386930173334	0.334351045310964	0.70084355852036	1.17488710050242	1106	976	522	688	688	717	241
chr5.4799_5	AAGCCTGTTACGCTGTTATG	+	chr5	176806626	176806645	chr5.4799	529.514782861413	0.0574607497019715	0.103234014401577	1.22290451963648	0.221365761305416	0.720062580923342	0.731130025666898	739	791	447	558	689	512	311
chr5.4799_83	ACATGCTTGTGAGAAGAGGT	+	chr5	176806579	176806598	chr5.4799	249.040422239037	0.0222510397067426	0.153415057433838	0.518480038282636	0.604123384013064	1	0.711333378335259	314	435	221	246	322	227	144
chr5.4799_70	GAGCTCTCAAACTACACTGA	+	chr5	176806601	176806620	chr5.4799	359.226872178653	0.0907973391824668	0.146349034225863	1.92015213619708	0.0548386854159473	0.404881108049253	0.623461679093196	526	479	235	410	533	332	169
chr5.4799_56	GGATTTTCATTTTGGGGGGA	-	chr5	176806676	176806695	chr5.4799	387.750285452013	-0.0239004107118253	0.183391389488974	-0.59422087080483	0.552364395280449	1	0.620127683212427	547	748	313	456	603	358	107
chr5.4799_87	TCCCCCCAAAATGAAAATCC	+	chr5	176806676	176806695	chr5.4799	558.606447295903	-0.0890141343432371	0.129106005612564	-1.86735677466885	0.0618517818496024	0.404096507154051	0.706040961842029	885	951	459	781	763	474	192
chr5.4799_3	TAACCTCATAACAGCGTAAC	-	chr5	176806632	176806651	chr5.4799	728.767878550989	0.0195950015787719	0.105679407380282	0.422439846193125	0.67270399889762	0.849237146588431	1.53994381250471	959	1114	636	863	841	665	451
chr5.4799_63	ACGCTGTTATGAGGTTATGC	+	chr5	176806635	176806654	chr5.4799	466.518645368608	-0.0951280744739965	0.100494429602217	-1.97243619355428	0.0485598335201208	0.35355305869689	0.715514517879135	751	697	437	604	547	419	212
chr5.4799_31	CAGAGCCTGGAGTTCCTAGC	+	chr5	176805797	176805816	chr5.4799	645.093079850604	0.0686009691334047	0.107230673612034	1.45243078151334	0.146381862583356	0.481304243342087	1.17488710050242	841	1035	525	686	998	686	299
chr5.4799_66	TTCTCCCGGCTAGGAACTCC	-	chr5	176805805	176805824	chr5.4799	243.108711789395	-0.0838553589734492	0.166346682861222	-1.83036906012427	0.067194770980058	0.419969750483655	0.711333378335259	378	462	216	311	222	302	88
chr5.4799_27	TCTGGGATCTTCTCCCGGCT	-	chr5	176805814	176805833	chr5.4799	159.526822038585	0.0167000395708152	0.177356640924363	0.411433604796954	0.680754617008139	1	0.66203989489568	248	250	143	142	195	159	77
chr5.4799_26	CGGGAGAAGATCCCAGAACC	+	chr5	176805817	176805836	chr5.4799	507.490388245136	-0.0495052950712136	0.136757123892318	-1.09821439737014	0.272110880873979	0.805258774166543	0.699442409004409	702	825	444	716	638	580	158
chr5.4799_20	TAGGCTCTGTATTTCAGGCC	-	chr5	176805852	176805871	chr5.4799	235.880261471949	0.0250955060271314	0.145500485836682	0.574421437537715	0.565682649595428	1	0.732987480771583	309	350	204	275	249	258	143
chr5.4799_41	GAGGTCTGGCTTTAGACTTC	-	chr5	176805878	176805897	chr5.4799	184.04227240154	0.0281238152724484	0.193173893284604	0.71135748821746	0.476862735614791	1	0.670075295480922	308	239	156	179	293	157	82
chr5.4799_22	GTGTGCGCTGCACACATCAG	-	chr5	176806436	176806455	chr5.4799	472.533798240283	0.146489570806951	0.110514970219219	2.77449459366541	0.00552875529896578	0.0981971928853149	0.631191551316345	565	680	391	474	639	576	278
chr5.4799_24	AGTGTGCGCTGCACACATCA	-	chr5	176806437	176806456	chr5.4799	797.38206840382	0.0324733642604181	0.113364680646013	0.702853588881206	0.482146996843834	0.552098366392616	2.89216094309759	1048	1288	713	830	761	885	421
chr5.4799_141	TGTGTGCATGGCAATTGTGC	+	chr5	176806463	176806482	chr5.4799	808.704254306731	0.0066055048076734	0.110947813949988	0.143248961962018	0.886093562465914	0.778542731125916	2.45769470114735	1111	1119	763	973	778	818	461
chr5.4799_124	AATTGTGCTGGTCTGAATGC	+	chr5	176806475	176806494	chr5.4799	652.16549315662	0.0475277575277698	0.0932297256971899	1.01647807622785	0.309401782396422	0.658910278729664	1.24736593174471	847	930	529	846	871	664	343
chr5.4799_14	ATTGTGCTGGTCTGAATGCC	+	chr5	176806476	176806495	chr5.4799	309.610381573564	0.0136792849821738	0.117975734109073	0.298995088428818	0.764943793105427	1	0.649497847478161	418	492	263	360	338	337	160
chr5.4799_65	TGGCAGTGAACGTCTCATCC	-	chr5	176806497	176806516	chr5.4799	848.179237945462	-0.0723903714505894	0.072077828121078	-1.60360683087256	0.108800744100998	0.253536858442707	2.89216094309759	1230	1341	804	1025	994	809	405
chr5.4799_58	AGTGCTGTACGTTGGGTGTA	-	chr5	176806517	176806536	chr5.4799	266.397672840406	0.0437340343702268	0.16173863071332	1.02066739091584	0.307412049056763	0.822142694133341	0.754222251949947	366	408	205	283	256	269	178
chr5.4799_102	TCAGCACAGTGCTGTACGTT	-	chr5	176806524	176806543	chr5.4799	385.413830043109	0.0271575859406293	0.134287736116323	0.607677352644875	0.543401486446424	1	0.705750677134998	522	637	305	425	369	427	228
chr5.4799_13	GTCAGCACAGTGCTGTACGT	-	chr5	176806525	176806544	chr5.4799	386.965326595905	0.155688266586446	0.130480634252981	2.79249074005252	0.00523039646230683	0.0840275192830203	0.743903790313441	504	523	289	390	652	377	193
chr5.4799_61	AGCACTGTGCTGACTCATCG	+	chr5	176806531	176806550	chr5.4799	683.808666336738	-0.0186964408639181	0.103526351880824	-0.402595983035826	0.687245465235917	0.933512637179583	1.28489571731835	965	1092	594	838	957	594	294
chr5.4799_21	ACCAGAGCCGGGGCCCGCCT	+	chr5	176805922	176805941	chr5.4799	924.044262560227	-0.0561472420906012	0.0790997357279902	-1.2220054193434	0.22170557760517	0.410041134965551	2.45769470114735	1401	1455	837	1109	1093	1039	381
chr5.4799_19	ACCAAGGCGGGCCCCGGCTC	-	chr5	176805926	176805945	chr5.4799	222.167280422953	-0.807933016705853	0.143656702460719	-5.82779559413955	5.61643107480732e-09	2.96573515041903e-07	0.732987480771583	417	457	255	308	205	180	66
chr5.4799_4	TGATAGGCTAGAGCCATATG	+	chr5	176805991	176806010	chr5.4799	591.03253062709	0.139525691779745	0.117804468372905	2.65544324195361	0.00792042609785832	0.0917022462217494	0.994874175646218	732	831	431	670	822	842	257
chr5.4799_9	CATATGTGGAAGCGAGCTGC	+	chr5	176806005	176806024	chr5.4799	324.161743681125	-0.0168276669983337	0.136444714027533	-0.379278170760314	0.70448130804327	1	0.493637160119022	487	544	236	419	449	331	153
chr5.4799_17	TGACAGCATGCTACCAAGGC	-	chr5	176805938	176805957	chr5.4799	698.054661188532	0.0576283449081675	0.128098921844648	1.25359710789752	0.209988482963053	0.56209526498494	1.21237703204269	884	915	670	762	808	597	413
chr5.4799_6	ATGGCTCTAGCCTATCACAC	-	chr5	176805988	176806007	chr5.4799	609.904991591674	0.0756928814133082	0.0853145878531381	1.61562759282164	0.106174854436645	0.410328447420638	1.17488710050242	839	960	468	673	764	654	304
chr5.4799_30	GGTCCGGACCTGAAGCTCTG	-	chr5	176805897	176805916	chr5.4799	156.212779428427	-0.0198866414127481	0.222442285177568	-0.538690585632623	0.590100370794038	1	0.537442192770546	253	210	121	235	210	112	57
chr5.4799_34	CCGGACCTGGACACCAGAGC	+	chr5	176805910	176805929	chr5.4799	454.637172769743	0.0185567184529433	0.128911686954546	0.412294930028607	0.680123264280302	1	0.631191551316345	636	600	419	546	499	507	276
chr5.4799_39	CGGACCTGGACACCAGAGCC	+	chr5	176805911	176805930	chr5.4799	514.500493214037	0.0689937723487597	0.10548655068793	1.45961498602077	0.144395918252214	0.606312774845807	0.706040961842029	733	709	435	568	686	619	214
chr5.4799_35	GGACCTGGACACCAGAGCCG	+	chr5	176805912	176805931	chr5.4799	281.809292520891	0.0481532318422797	0.128754463601034	1.05590540335058	0.29101143526449	0.873652189221746	0.626367823666782	382	429	234	303	353	269	141
chr5.4799_43	CCGGCTCTGGTGTCCAGGTC	-	chr5	176805913	176805932	chr5.4799	74.3199623998112	-0.0208305832506222	0.281584873515198	-0.624460191871529	0.532325405768296	1	0.659019433914266	119	146	67	71	116	62	37
chr5.4799_90	ATTATTAATCTTGGTGGCCA	-	chr5	176806119	176806138	chr5.4799	356.258704145963	-0.0275188509402529	0.139979255425658	-0.62234061377378	0.53371792090117	0.99899170525477	0.857386999761343	547	659	243	443	472	330	175
chr5.4799_1	GCGTGAATTATTAATCTTGG	-	chr5	176806125	176806144	chr5.4799	239.442068886747	-0.0790552170327877	0.181169953905614	-1.77049162409976	0.0766452784762119	0.443047874854178	0.729255269717523	354	436	219	338	254	308	71
chr5.4799_12	CCAAGATTAATAATTCACGC	+	chr5	176806125	176806144	chr5.4799	336.662596302471	-0.124667454831253	0.1375674795783	-2.42183889801647	0.0154421947281784	0.248888487607109	0.422493906750511	564	585	319	427	450	255	133
chr5.4799_18	AGGGCACTTATCCCCTAAAC	+	chr5	176806145	176806164	chr5.4799	753.940612104541	0.0571688966592153	0.0881119957776745	1.22416421212191	0.220890286726409	0.536726629514552	1.40861646882798	1036	1241	598	803	872	857	363
chr5.4799_2	TTATCCCCTAAACAGGCACG	+	chr5	176806152	176806171	chr5.4799	497.709733965534	0.0581652354473914	0.0999730992418854	1.23700031598523	0.216086965317611	0.614191452155242	1.02485616210494	707	729	398	562	566	544	242
chr5.4799_8	AATGCCTCGTGCCTGTTTAG	-	chr5	176806159	176806178	chr5.4799	521.912126667742	-0.0229764917606438	0.115256795292472	-0.499620461453633	0.617342347529272	1	0.916261878491865	757	786	484	615	565	464	312
chr5.4799_16	ATATGTGGAAGCGAGCTGCA	+	chr5	176806006	176806025	chr5.4799	405.823291428553	0.0125763908101177	0.100865651110464	0.270680391123153	0.786636859600671	1	0.705750677134998	567	603	360	481	532	413	192
chr5.4799_81	AAAAGAGCTGAGGCTGCTTT	-	chr5	176806055	176806074	chr5.4799	600.884900205934	0.00898164260442029	0.0919619855130279	0.193454818355762	0.846602787332705	1	0.937936429597917	902	968	482	668	742	593	322
chr5.4799_25	CAAAAGAGCTGAGGCTGCTT	-	chr5	176806056	176806075	chr5.4799	458.097402225763	0.0320927047042718	0.133722975816127	0.715903943963327	0.474050662997465	1	0.715514517879135	662	684	348	547	575	594	242
chr5.4799_84	GTCTGTGGCCAAAAGAGCTG	-	chr5	176806065	176806084	chr5.4799	316.838231355002	-0.0367630502039724	0.141856539276151	-0.830413342849859	0.406305124260677	1	0.539294407059875	436	511	282	419	313	289	141
chr5.4799_23	TGGTCACTCATTTACTGATA	-	chr5	176806093	176806112	chr5.4799	428.747764771699	-0.00868088154697121	0.102155908001394	-0.186986148721357	0.851671493126386	1	0.804912507771267	580	686	357	552	545	453	189
chr5.4799_71	TAAATGAGTGACCAGTGCCT	+	chr5	176806099	176806118	chr5.4799	348.374127931975	-0.0547823064385702	0.136038006300412	-1.20841660687747	0.226887055137596	0.740034303647184	0.705750677134998	493	557	341	441	339	345	139
chr5.4799_38	AATCTTGGTGGCCAAGGCAC	-	chr5	176806113	176806132	chr5.4799	329.827012386343	-0.141517062408876	0.166576637736134	-2.55470344763094	0.0106278301061189	0.180110326945279	0.493637160119022	534	528	375	428	242	322	122
chr5.4799_40	AATTCTCAGGTTCAAGCTCT	-	chr5	176805770	176805789	chr5.4799	86.5679262180558	-0.0361216337565013	0.24336303754054	-0.987481362001547	0.323406715438951	0.90504186793122	0.646124015208872	129	143	75	124	73	110	41
chr5.4799_74	GCTCTGCACTCTAAATTCTC	-	chr5	176805783	176805802	chr5.4799	314.247176898416	-0.100587878870437	0.159855065571433	-2.08778080410226	0.0368176119147607	0.320984604756947	0.649497847478161	532	515	282	443	308	366	92
chr5.4799_54	AGAATTTAGAGTGCAGAGCC	+	chr5	176805784	176805803	chr5.4799	320.762524750452	-0.0318665010885228	0.142021658869893	-0.722040610245647	0.470269510087841	1	0.649497847478161	450	489	315	393	291	374	143
chr5.4799_11	TCTCACCGGTGGGTTCCCTT	-	chr5	176806378	176806397	chr5.4799	632.67827101856	-0.061953685731858	0.106079405252324	-1.3165800241436	0.187979438286855	0.527220799756783	1.24736593174471	986	1020	538	814	875	619	241
chr5.4799_28	AAAAAGTGGTTCTCACCGGT	-	chr5	176806388	176806407	chr5.4799	301.073886412688	0.00936379489731824	0.148860844848371	0.216858565820705	0.828318568859467	1	0.552282655155968	431	422	266	370	403	299	107
chr5.4799_48	TTTTTTGACAAGAGATATAG	+	chr5	176806403	176806422	chr5.4799	334.621193117125	0.0554058173669538	0.150703672411505	1.25075475936569	0.211023965163549	0.904092733776032	0.422493906750511	466	526	246	354	514	278	158
chr5.4799_51	TTTTTGACAAGAGATATAGA	+	chr5	176806404	176806423	chr5.4799	598.254402931632	-0.0738294138546493	0.119922024202345	-1.56842711164188	0.116781488011482	0.592754870135807	0.600446560354325	992	1027	521	702	727	635	196
chr5.4799_111	ATTTTCCAGATAGGGGCCCA	-	chr5	176806227	176806246	chr5.4799	361.197482937973	-0.109437750448346	0.124811262485131	-2.21154878000558	0.0269978578407273	0.247881280094964	0.743903790313441	574	675	301	470	448	312	138
chr5.4799_76	CCTATCTGGAAAATAGAACT	+	chr5	176806233	176806252	chr5.4799	188.227269660655	-0.00695496749608065	0.180990115367066	-0.173337994080658	0.862385760720978	1	0.670075295480922	274	303	168	217	247	213	56
chr5.4799_45	AAGTTCTATTTTCCAGATAG	-	chr5	176806234	176806253	chr5.4799	140.186573439599	-0.0546968966825244	0.209782947064923	-1.35660889068718	0.17490551531359	0.678988712888902	0.659650114948688	230	261	131	163	166	177	46
chr5.4799_15	CTTGGAAGAGACGATGTTTC	+	chr5	176806251	176806270	chr5.4799	360.004035530825	-0.0449125512291036	0.121453876659166	-0.976636542990932	0.328749121022751	0.853738272022033	0.743903790313441	493	636	287	478	404	327	187
chr5.4799_99	TTGGAAGAGACGATGTTTCA	+	chr5	176806252	176806271	chr5.4799	426.602033429749	-0.014376054143269	0.137396965707024	-0.324801349344987	0.745331423240816	1	0.76992083410237	613	701	357	505	376	429	254
chr5.4799_82	AGGCAGCTCTGTTGAAGTCC	+	chr5	176806299	176806318	chr5.4799	134.990481172574	-0.0211146398930064	0.20044849227969	-0.545890797417056	0.585141004518655	1	0.646124015208872	179	219	131	164	111	144	75
chr5.4799_80	CATGACCTGGATTTTCATTT	-	chr5	176806684	176806703	chr5.4799	656.388125167425	-0.0100596117486108	0.11142658123507	-0.218211679151209	0.827264185694709	0.935472660166437	1.53994381250471	893	1090	592	757	850	809	266
chr5.4799_73	AGAGCATTCTGTCCATGACC	-	chr5	176806697	176806716	chr5.4799	631.202790246523	-0.10953902893612	0.0834775316492248	-2.29979488465615	0.0214598434049769	0.186982402650179	0.937936429597917	916	1006	617	814	741	601	286
chr5.4799_153	GAAAGGAAGGAAGGAAAGAA	-	chr5	176806738	176806757	chr5.4799	583.030102187069	-0.0892361710082116	0.132743360840902	-1.87568286278607	0.0606988404771533	0.411469826933105	0.668189018090393	911	940	551	778	861	513	198
chr5.4799_152	AGGGAAAGAGAAAGAAAGGA	-	chr5	176806751	176806770	chr5.4799	544.904401198718	0.0923734996551517	0.106210361229461	1.91648544002506	0.0553033347367344	0.3206797798089	0.977239556391984	716	789	390	657	602	604	303
chr5.4799_151	AAAGAGGGAAAGAGAAAGAA	-	chr5	176806755	176806774	chr5.4799	474.282092616864	0.0420524251366582	0.155575606371393	0.971416058686916	0.331341134940315	0.876256486082208	0.708600598816062	720	701	345	529	706	627	154
chr5.4799_32	AAATAAATGCTATGGGTCCA	-	chr5	176806201	176806220	chr5.4799	376.956387631638	-0.0298846695087972	0.175065309218688	-0.72628946363023	0.467661337172053	1	0.740907365135378	554	639	298	513	575	335	108
chr5.4799_7	TTTAGCCTTGGGCCCCTATC	+	chr5	176806219	176806238	chr5.4799	881.818603283144	-0.0952587912472795	0.0846121981555536	-2.01472671074059	0.0439332918803665	0.147776586047741	2.7641278494313	1365	1437	719	1199	945	852	384
chr5.4799_49	CCATTGCTTTGTTACCCAAA	+	chr5	176806360	176806379	chr5.4799	666.000232497778	-0.0278613561394596	0.0950250486220969	-0.598231221903109	0.549685661375303	0.775023049181518	1.53994381250471	954	1052	610	785	915	609	317
chr5.4799_10	GTTACCCAAAGGGAACCCAC	+	chr5	176806370	176806389	chr5.4799	630.510126503726	0.0111407094853588	0.0938444857421529	0.239750417135787	0.810523747327417	1	1.17488710050242	835	1040	554	707	794	586	335
chr5.4799_50	TGGACTTCAACAGAGCTGCC	-	chr5	176806300	176806319	chr5.4799	499.324009048252	-0.0446323057625359	0.0922714540944073	-0.955853163301408	0.339146424676208	0.754288144736391	1.01008808707039	744	823	422	604	591	485	253
chr5.4799_42	TAACAAAGCAATGGCTTTCC	-	chr5	176806354	176806373	chr5.4799	286.371572262597	-0.0308544138721558	0.158889092340409	-0.723972397320926	0.469082681269984	1	0.643612886545844	443	532	263	278	388	270	104
chr5.4827_1	CTAAGCACCGAAAGACCGCT	+	chr5	176923367	176923386	chr5.4827	936.539377722894	0.0213837324173038	0.0948056681720548	0.459614145722098	0.645793203782574	0.676226075328944	2.45769470114735	1279	1435	831	1054	940	984	534
chr5.4827_3	TAAGCACCGAAAGACCGCTG	+	chr5	176923368	176923387	chr5.4827	513.753833325893	0.0332606764103147	0.146708009684956	0.760007926224102	0.447249847030137	1	0.51567189917959	690	737	449	587	476	753	247
chr5.4827_5	CCAGCGGTCTTTCGGTGCTT	-	chr5	176923369	176923388	chr5.4827	385.635160739038	0.0631233372304563	0.117050713956237	1.35016239280786	0.176963898386767	0.646752722863053	0.743903790313441	514	483	360	436	474	412	210
chr5.4827_2	AAGCACCGAAAGACCGCTGG	+	chr5	176923369	176923388	chr5.4827	585.914988903726	-0.0226658919451018	0.105017559952237	-0.488191182167878	0.625414429783361	0.908402770673459	1.23945403185664	778	1025	541	654	794	551	272
chr5.4827_36	GGGTGAGCCTAGGTTTGGGG	-	chr5	176923400	176923419	chr5.4827	772.019495855488	0.0662040941481989	0.105932010783705	1.40326766445376	0.160537036787811	0.493828574360987	1.2236654866789	1031	1181	624	861	990	922	295
chr5.4827_40	CCCGGGTGAGCCTAGGTTTG	-	chr5	176923403	176923422	chr5.4827	463.313745149623	-0.0270789466225392	0.115541886893684	-0.588452950243833	0.556228305583275	1	0.647112231197655	613	777	448	532	642	434	212
chr5.4827_26	GCTCACCCGGGAAATGGAGA	+	chr5	176923412	176923431	chr5.4827	399.629433922324	-0.0663930035428664	0.101359784166051	-1.40609653261606	0.159695461868072	0.58192673496025	0.854428811238232	595	654	369	489	478	391	168
chr5.4827_15	TAGATACCTCCTGAAATGTT	+	chr5	176923107	176923126	chr5.4827	468.866520298041	0.0228948641148786	0.132356439395536	0.511230581754353	0.609189606900545	1	0.712538751249813	700	735	365	513	562	455	306
chr5.4827_30	TGGGAGCCTAACATTTCAGG	-	chr5	176923116	176923135	chr5.4827	730.450537572261	0.163479276594976	0.0952641476215062	3.09904440856833	0.00194145917086807	0.027061447746167	1.21237703204269	982	1024	584	704	865	954	396
chr5.4827_42	GGATGGGAGCCTAACATTTC	-	chr5	176923119	176923138	chr5.4827	967.228347626432	0.0827370516953376	0.102972703701852	1.7326903515332	0.0831507203490241	0.236265800460299	2.48049265178089	1388	1418	702	1085	984	1178	561
chr5.4827_10	GGAGGCTCATTGTGCAGGAT	-	chr5	176923135	176923154	chr5.4827	454.470115143216	0.0264112140125537	0.105667263683691	0.568691913317455	0.569565236672685	1	0.635521935761294	580	753	347	572	585	465	224
chr5.4827_48	GGGAGGCTCATTGTGCAGGA	-	chr5	176923136	176923155	chr5.4827	336.062932367303	-0.0700014535906939	0.119499457780049	-1.49201876323543	0.135694226550425	0.739749871380455	0.422493906750511	527	563	278	442	420	305	137
chr5.4827_31	TGGAGGGAGGCTCATTGTGC	-	chr5	176923140	176923159	chr5.4827	343.06286444369	0.0314081979995949	0.117965794392924	0.683741765804397	0.494138244977527	1	0.422493906750511	512	541	261	378	403	354	167
chr5.4827_35	GAGCTTGGGAGAACAGCATC	+	chr5	176923180	176923199	chr5.4827	296.13007735128	0.00626742309717781	0.14897132372816	0.145244345308577	0.88451795463548	1	0.849916952389901	396	433	260	370	346	312	186
chr5.4827_19	CAATGAGGTGGATACTGGGA	-	chr5	176923237	176923256	chr5.4827	427.630366862876	-0.00226282611380665	0.115204008021822	-0.0493218196000136	0.960662831150785	1	0.635521935761294	533	678	369	561	456	469	200
chr5.4827_11	TCCCGGGTGAGCCTAGGTTT	-	chr5	176923404	176923423	chr5.4827	934.484052982263	-0.0279880210083892	0.0729286723750985	-0.623171486596995	0.533171836893991	0.614460263884789	2.52507906450013	1328	1554	799	1107	1057	1030	428
chr5.4827_41	TTCCCGGGTGAGCCTAGGTT	-	chr5	176923405	176923424	chr5.4827	626.159184282058	-0.0331722716759924	0.0851950277420433	-0.717093139712521	0.473316628479242	0.817833879441538	1.17488710050242	866	973	585	765	733	626	281
chr5.4827_13	ACCTAGGCTCACCCGGGAAA	+	chr5	176923406	176923425	chr5.4827	1042.31399979976	0.0650171129233016	0.0913148751506439	1.38359155790549	0.166483554740148	0.351773926094663	2.48049265178089	1384	1671	827	1169	1471	1159	420
chr5.4827_24	TCCATTTCCCGGGTGAGCCT	-	chr5	176923410	176923429	chr5.4827	435.843380504471	0.0329987564462149	0.111572200489423	0.71280455701917	0.47596670535339	1	0.635521935761294	592	714	351	483	576	449	244
chr5.4827_16	CACCTCATTGGGAGTCCTTG	+	chr5	176923247	176923266	chr5.4827	453.305055218616	-0.0515922906822059	0.10372202635021	-1.10109873989658	0.27085368541286	0.842232266148086	0.631191551316345	695	747	366	578	485	467	201
chr5.4827_18	TCATTGGGAGTCCTTGTGGC	+	chr5	176923251	176923270	chr5.4827	303.00628674138	0.0765704749794892	0.162309459701673	1.69490427730286	0.0900935809879761	0.546840624197289	0.552282655155968	420	467	219	285	288	386	194
chr5.4827_6	GTCTAGGTCCGGAGATGTAG	-	chr5	176923283	176923302	chr5.4827	299.357990822356	0.00376027441551303	0.13417727277558	0.0845369930997523	0.932629491854215	1	0.552282655155968	396	472	291	326	329	348	128
chr5.4827_7	GTGATGGGGGGAGTCCTAAC	-	chr5	176923336	176923355	chr5.4827	441.641784879675	0.0118244557137429	0.109339042600229	0.255920618427396	0.798012133466726	1	0.804912507771267	653	674	389	486	592	452	181
chr5.4827_8	TCGGTGCTTAGGTCTCCAGA	-	chr5	176923358	176923377	chr5.4827	358.835944547165	-0.0324349755232362	0.110603950497111	-0.700098965063881	0.483865502126041	0.950471370546165	0.869922496128646	505	570	310	461	386	388	179
chr5.4827_4	CCTAAGCACCGAAAGACCGC	+	chr5	176923366	176923385	chr5.4827	918.204284985586	0.118537894288134	0.0886076566050807	2.43979344251968	0.0146956619751571	0.0833452737977129	2.11238136544003	1206	1225	769	1021	1005	1040	518
chr5.4827_20	CCAATGAGGTGGATACTGGG	-	chr5	176923238	176923257	chr5.4827	573.69509801385	0.0132050824318866	0.0928999055427777	0.284229036501858	0.77623486476616	1	0.706040961842029	893	863	453	662	673	579	286
chr5.4827_9	CTCCCAATGAGGTGGATACT	-	chr5	176923241	176923260	chr5.4827	640.394534391049	0.0579384343583168	0.0842705407665591	1.24709327785041	0.212363297467364	0.557457019502429	1.24736593174471	872	919	580	705	838	690	311
chr5.4827_14	ACTCCCAATGAGGTGGATAC	-	chr5	176923242	176923261	chr5.4827	223.773514139864	-0.0303285682637512	0.185060777085284	-0.752530113956773	0.451732327216312	1	0.661172095934083	368	396	176	262	243	215	72
chr5.4837_12	GAGACCAAGGAGCCCTCTGG	-	chr5	176988440	176988459	chr5.4837	289.577667015187	-0.48606686214306	0.130882294888777	-4.41398316355459	1.01485854918525e-05	0.000341285744635409	0.849916952389901	457	575	277	440	260	231	110
chr5.4837_8	TGGGAGACTTCTGTTATGCC	+	chr5	176988408	176988427	chr5.4837	300.126037811	-0.0659044028968914	0.158407208260283	-1.48277720054238	0.138133615499714	0.694704424294302	0.494899820868359	514	521	232	385	255	265	149
chr5.4837_10	GACTTCTGTTATGCCTGGAC	+	chr5	176988413	176988432	chr5.4837	282.937517317717	-0.023159503638927	0.150463047672562	-0.536053880915228	0.591921312716755	1	0.626367823666782	399	455	256	346	253	352	129
chr5.4837_11	ACTTCTGTTATGCCTGGACA	+	chr5	176988414	176988433	chr5.4837	350.744770100127	-0.0553422411647336	0.123306363431423	-1.19854791375361	0.230703781672095	0.876023105772966	0.493637160119022	609	526	287	440	380	332	163
chr5.4837_6	CTTCCCAGATGCTGGCGTTA	-	chr5	176988462	176988481	chr5.4837	209.912394298313	-0.0443141126711453	0.166465414082653	-1.04295893598368	0.296967311746526	0.860426284495689	0.661172095934084	278	322	214	282	202	241	108
chr5.4837_9	AAACCGAGCCATACAGAGAT	+	chr5	176988345	176988364	chr5.4837	828.388657098312	0.00299730488149818	0.0882744884743579	0.0647387394519823	0.94838201787978	0.817711611661141	2.35494527244205	1241	1317	694	920	1001	928	434
chr5.4837_5	AAGTGACCAGAAGACAAGAG	+	chr5	176988388	176988407	chr5.4837	381.111705013253	-0.0119079625245234	0.114028506481	-0.259016972484699	0.795622145113445	1	0.854428811238232	590	570	324	451	471	344	178
chr5.4837_13	AGTGACCAGAAGACAAGAGT	+	chr5	176988389	176988408	chr5.4837	509.698002171862	0.0304976512210161	0.100774363504636	0.654620356534252	0.512712214383636	1	0.712538751249813	773	790	389	580	644	546	223
chr5.4837_7	AGTCTCCCACTCTTGTCTTC	-	chr5	176988397	176988416	chr5.4837	181.277896405716	0.0192137598523546	0.201437004651141	0.498550883660764	0.618095814076651	1	0.661172095934083	226	292	159	205	251	267	64
chr5.4837_15	GCCCGTTGCCAAGCAGACCG	+	chr5	176988484	176988503	chr5.4837	619.342424143917	0.0137731819600866	0.104474766186479	0.296916890818122	0.76652996037226	1	1.17488710050242	874	977	519	722	889	576	263
chr5.4837_4	ATGGAGACCAAGGAGCCCTC	-	chr5	176988443	176988462	chr5.4837	371.892190634911	-0.00139570563262996	0.129527851732668	-0.0311088747273779	0.975182712087345	1	0.857386999761343	510	541	328	473	373	371	179
chr5.4837_1	TGCTGGCGTTATGGAGACCA	-	chr5	176988453	176988472	chr5.4837	425.281134661612	0.100526458204888	0.121786322380849	2.06416849381863	0.0390017436118703	0.230858740040722	1.21114777471501	544	608	340	454	480	473	206
chr5.4837_3	GTCTCCATAACGCCAGCATC	+	chr5	176988455	176988474	chr5.4837	205.720394544285	-0.0324058906049575	0.186821577988253	-0.805261819241216	0.420668609515712	1	0.498907260294206	329	290	188	270	228	145	92
chr5.4837_2	TCTCCATAACGCCAGCATCT	+	chr5	176988456	176988475	chr5.4837	262.14182724926	0.0396804205976867	0.166487670439315	0.938724516615261	0.347872202613694	0.938192811867419	0.643612886545844	350	342	242	284	244	273	168
chr5.4839_20	TTGAACAGTGGTGAGGAAAA	-	chr5	176992386	176992405	chr5.4839	239.370233868975	-0.0388000466426915	0.148069332653455	-0.885694039564836	0.375782421061259	0.915155177340229	0.732987480771583	370	397	195	309	337	209	100
chr5.4839_5	GATTTGTTTCAACACAGGCG	-	chr5	176992185	176992204	chr5.4839	112.191492331016	-0.0649207042299765	0.210873129930096	-1.56263228286442	0.118139110487697	0.570685861958597	0.659650114948688	189	226	85	142	99	114	53
chr5.4839_18	CACTGGATTTGTTTCAACAC	-	chr5	176992190	176992209	chr5.4839	304.038946931092	-0.0263534701263147	0.157425286111232	-0.618142547283365	0.536481377940113	1	0.709394651851923	455	532	250	368	422	366	103
chr5.4839_21	GAAAACAGAAACAAGAGTTC	-	chr5	176992221	176992240	chr5.4839	465.847315749739	-0.0957658148443196	0.0978269783228877	-1.98809727876788	0.0468009322844239	0.370792812270349	0.631191551316345	720	811	434	543	529	478	199
chr5.4839_8	TGGACTAGCTATTTGAGAGC	+	chr5	176992283	176992302	chr5.4839	320.529445005314	0.00348483933863405	0.133191191293864	0.0781981294156844	0.937670449973029	1	0.494899820868359	543	475	274	319	392	330	167
chr5.4839_2	GGACTAGCTATTTGAGAGCG	+	chr5	176992284	176992303	chr5.4839	378.697503694954	0.0920459011424215	0.118147201806088	1.91245739703006	0.0558175520532023	0.431785151331541	0.558353080150525	529	530	312	374	426	431	222
chr5.4839_9	GCTCATTGCACCTCAGGGGC	-	chr5	176992257	176992276	chr5.4839	225.632428191104	-0.156389052230711	0.149000787114299	-2.73083277886307	0.00631745172053565	0.0988920987093226	0.713790802319756	352	423	207	319	205	242	87
chr5.4839_4	TTTGTTTCAACACAGGCGTG	-	chr5	176992183	176992202	chr5.4839	288.978469867742	-0.0318967686834988	0.124413142223168	-0.70063140559202	0.483533073841238	0.960202164501514	0.849916952389901	427	497	241	347	356	319	125
chr5.4839_11	ATTTGTTTCAACACAGGCGT	-	chr5	176992184	176992203	chr5.4839	364.700932927987	0.00270872549983627	0.142366814243215	0.061910811589839	0.950633857612612	1	0.743903790313441	460	587	359	400	522	298	171
chr5.4839_22	GTGAGGAAAATGGAAACAAC	-	chr5	176992376	176992395	chr5.4839	369.809475963269	-0.113373505977182	0.116430323745562	-2.27905281288154	0.0226639260533444	0.223149489023308	0.743903790313441	522	655	364	485	457	349	142
chr5.4839_1	GACTAGCTATTTGAGAGCGG	+	chr5	176992285	176992304	chr5.4839	425.253138635216	0.0812381897671806	0.129494211216588	1.72456128577914	0.08460656538765	0.358618595108768	1.21114777471501	595	591	305	498	555	595	195
chr5.4839_10	TAGCTATTTGAGAGCGGGGG	+	chr5	176992288	176992307	chr5.4839	217.021431739119	-0.500246336038171	0.199433840901405	-3.66577301445741	0.000246592577564488	0.00769464916472237	0.682621768624151	473	386	218	303	265	179	48
chr5.4839_7	ATGGACTAGCTATTTGAGAG	+	chr5	176992282	176992301	chr5.4839	344.65411299719	0.026029684940522	0.1192730664841	0.568551506890739	0.569660541893021	1	0.869922496128646	544	486	301	356	420	373	175
chr5.4839_3	ACCGTCATGTCCCGCCCCTG	+	chr5	176992244	176992263	chr5.4839	1522.86219992721	0.0811964226100992	0.05811151829779	1.94331065449515	0.0519786349555184	0.126110694373862	4.14120373985683	2072	2321	1244	1715	1785	1714	798
chr5.4839_6	ACCTCAGGGGCGGGACATGA	-	chr5	176992248	176992267	chr5.4839	696.146504487577	0.0589818836281048	0.102792424335722	1.25422214478389	0.209761272975007	0.502970540562934	1.53994381250471	980	994	577	788	932	864	350
chr5.4839_15	GAGTTCTGGTTATGATGCAC	-	chr5	176992207	176992226	chr5.4839	250.879146184042	0.0381585250285662	0.172063515205517	0.914338697782341	0.360538902560724	0.885427897500493	0.754222251949947	310	357	191	335	359	249	91
chr5.4855_57	GGTGACACCAAGGCTCCACG	-	chr5	177224300	177224319	chr5.4855	476.726158157637	0.00684303638356947	0.0921878443751548	0.147389328475194	0.882824728176775	1	0.715514517879135	661	738	420	558	567	526	232
chr5.4855_34	AGATGAACAGCAGGTCCAAG	-	chr5	177224083	177224102	chr5.4855	232.856848703884	-0.0214853111731203	0.140557499681489	-0.487556365499745	0.625864108997264	1	0.661172095934083	395	338	197	273	284	247	105
chr5.4855_29	CAGGGTGGATACCCATCCCT	+	chr5	177223909	177223928	chr5.4855	514.248872365375	-0.0240159620698267	0.121153572430928	-0.526251308430854	0.598713609087778	1	0.699442409004409	748	799	436	665	750	451	206
chr5.4855_19	TAGGGATGGGTATCCACCCT	-	chr5	177223910	177223929	chr5.4855	253.332865272991	0.000996746439499466	0.154947055184372	0.0234142454516426	0.981319841894376	1	0.732987480771583	317	383	217	349	380	236	107
chr5.4855_20	CTAGGGATGGGTATCCACCC	-	chr5	177223911	177223930	chr5.4855	398.48515037124	0.000546424082013995	0.113793800294577	0.0118898163380846	0.99051352262722	1	0.34717083236849	589	650	325	453	434	478	186
chr5.4855_94	CCTAATGTCCACCTGGAGCC	+	chr5	177224326	177224345	chr5.4855	376.915744986675	0.0272483973466802	0.107239381957052	0.587260116307377	0.557029023059347	1	0.857386999761343	517	582	333	412	441	386	188
chr5.4855_28	CCTGGTATCCATCTAAAGCC	+	chr5	177224344	177224363	chr5.4855	318.131202256401	-0.0201213960368903	0.142695291148808	-0.458782127884325	0.646390630149173	1	0.47948010547061	486	507	261	396	439	290	115
chr5.4855_22	CCAGGCTTTAGATGGATACC	-	chr5	177224347	177224366	chr5.4855	440.261263348155	-0.0378871152791798	0.144319833051663	-0.859194099362211	0.390233438279767	0.907773598282889	0.774538922468877	662	661	452	506	542	426	143
chr5.4855_39	TGGGACCTGGTGGTCACTTG	+	chr5	177224176	177224195	chr5.4855	380.485339329816	-0.0277877074573707	0.119529869853081	-0.606866294986403	0.543939647700042	1	0.854428811238232	596	590	316	467	506	326	174
chr5.4855_31	GGGACCTGGTGGTCACTTGA	+	chr5	177224177	177224196	chr5.4855	290.855947264161	0.0956904537507703	0.138062479737819	1.99322696611778	0.0462365995435039	0.313711025937917	0.849916952389901	352	439	206	328	372	289	190
chr5.4855_16	GGTGAGCCCCAGACCTCAGG	-	chr5	177224264	177224283	chr5.4855	671.200720803456	0.0106635791725938	0.0852506637863588	0.231044490645099	0.817280238400266	0.930043445096733	1.53994381250471	922	1108	555	780	881	659	333
chr5.4855_14	CCTGAGGTCTGGGGCTCACC	+	chr5	177224264	177224283	chr5.4855	1078.27371601077	0.0852201054879859	0.0780577144766269	1.84160785990012	0.0655325305160229	0.2048603746111	2.48049265178089	1408	1571	892	1251	1202	1185	549
chr5.4855_3	CTGAGGTCTGGGGCTCACCT	+	chr5	177224265	177224284	chr5.4855	590.512883032736	-0.259898921160476	0.100078197201282	-3.92757412426865	8.58069794876774e-05	0.0017533245895868	1.23945403185664	964	969	568	841	574	484	294
chr5.4855_10	TGAGGTCTGGGGCTCACCTG	+	chr5	177224266	177224285	chr5.4855	582.6294432983	-1.87289940377874	0.12917832561024	-14.6214109694076	2.05105168602616e-48	7.27840025369498e-46	0.668189018090393	1358	1329	791	1102	326	189	155
chr5.4855_15	CCAGGTGAGCCCCAGACCTC	-	chr5	177224267	177224286	chr5.4855	403.224035728918	-0.0487542435046135	0.149432795907109	-1.10623587883859	0.268624437163569	1	0.34717083236849	702	624	335	507	542	475	138
chr5.4855_71	CCTGGGGCTTACTGTCCACG	+	chr5	177224282	177224301	chr5.4855	477.9576621509	0.0205364891045288	0.111259863201068	0.444783218753481	0.656476422786565	1	0.708600598816062	652	690	392	619	516	564	216
chr5.4855_2	AGACATCAGGATGACTCTCA	-	chr5	177224127	177224146	chr5.4855	525.39837052252	0.0831536308818571	0.0875698322645465	1.76184353555368	0.0780957368275625	0.398670114569189	0.916261878491865	683	775	435	595	645	566	276
chr5.4855_9	CAGACATCAGGATGACTCTC	-	chr5	177224128	177224147	chr5.4855	242.770961066299	0.0106726966703121	0.164438175447063	0.255853011932403	0.798064338226509	1	0.732987480771583	316	362	193	322	222	247	147
chr5.4855_12	CCTGATGTCTGATATCCACC	+	chr5	177224137	177224156	chr5.4855	552.451199376913	-0.0845904733117476	0.120193419677739	-1.77603159048663	0.0757277104335638	0.447489531779498	0.706040961842029	760	907	537	759	758	551	209
chr5.4855_13	CTGATGTCTGATATCCACCT	+	chr5	177224138	177224157	chr5.4855	389.018191353264	-0.0200250496815674	0.127862976774518	-0.44395865697285	0.657072474797322	1	0.743903790313441	504	690	342	461	382	449	180
chr5.4855_11	CCAGGTGGATATCAGACATC	-	chr5	177224140	177224159	chr5.4855	208.220264748266	-0.0396471360447216	0.187579715422532	-0.977751251932834	0.32819736646835	0.887951068394345	0.682621768624151	336	339	193	250	245	280	79
chr5.4855_67	CCACGTGGACAGTAAGCCCC	-	chr5	177224285	177224304	chr5.4855	479.82605715255	0.0509078025606888	0.116762428885908	1.09726021880995	0.272527655612435	0.844644912974878	0.631191551316345	653	692	373	588	514	569	218
chr5.4855_24	TTACTGTCCACGTGGAGCCT	+	chr5	177224290	177224309	chr5.4855	414.940331864747	-0.0267708545012345	0.120752051057661	-0.585837410066841	0.55798478131105	1	0.34717083236849	591	674	388	468	463	350	212
chr5.4855_35	CCAGTCTCAGGATGGAAATC	+	chr5	177223811	177223830	chr5.4855	284.628899258517	-0.0681330762217919	0.124358346614447	-1.46157452145872	0.14385784053042	0.637380901208902	0.626367823666782	431	468	276	341	330	269	114
chr5.4855_40	GTGGACACCCAGTCTCAGGA	+	chr5	177223803	177223822	chr5.4855	185.495480933419	0.0112720140447141	0.16507121466277	0.270570034462086	0.786721745427344	1	0.530599394682149	263	271	151	231	190	238	95
chr5.4855_25	CTAGATCAACAGAAGGCCCC	+	chr5	177223836	177223855	chr5.4855	724.148252040918	0.0396043501161907	0.097067299334912	0.847937425468446	0.396472820327571	0.697357721143148	1.40861646882798	1085	1077	551	852	1026	685	336
chr5.4855_32	CCGATTTCCATCCTGAGACT	-	chr5	177223813	177223832	chr5.4855	436.010740273391	0.0341093381262629	0.154524014634719	0.791354086188606	0.42873739481685	0.95102168519148	0.76992083410237	606	673	337	489	406	552	284
chr5.4855_21	CCCGATTTCCATCCTGAGAC	-	chr5	177223814	177223833	chr5.4855	623.555439895031	-0.0118800909993737	0.104113070998376	-0.256096678970189	0.797876186295817	1	1.24736593174471	868	1049	494	781	836	565	270
chr5.4855_17	TCGGGCCCTAGATCAACAGA	+	chr5	177223829	177223848	chr5.4855	731.2515808705	0.146949706459312	0.0808316445540719	2.99944100295716	0.00270475500019971	0.0312504547661192	1.40861646882798	954	1007	572	830	1052	784	368
chr5.4855_36	GGCGGACATCAGACCCAGGG	+	chr5	177223894	177223913	chr5.4855	253.783439120619	-0.114724484113039	0.128192939709945	-2.291760755517	0.0219194524022919	0.220539547543625	0.732987480771583	425	410	231	341	285	247	110
chr5.4855_26	TGGGGCCTTCTGTTGATCTA	-	chr5	177223837	177223856	chr5.4855	465.541848214336	0.021877662992042	0.136702488745472	0.492661327927586	0.622251906944738	1	0.712538751249813	695	652	395	535	599	568	257
chr5.4855_42	CCCAGGCGGACATCAGACCC	+	chr5	177223890	177223909	chr5.4855	449.741343479144	0.0278616600671852	0.104308696323706	0.599252099362746	0.549004785090678	1	0.631191551316345	655	630	352	571	560	440	232
chr5.4855_33	CTGGGTCTGATGTCCGCCTG	-	chr5	177223892	177223911	chr5.4855	469.017904865848	-0.000176281412580505	0.115459217357078	-0.00384366286031233	0.99693320829816	1	0.631191551316345	645	700	407	600	676	451	192
chr5.4855_44	GTCTGGTGTTTACCTAGGGA	-	chr5	177223924	177223943	chr5.4855	521.988761080726	0.0332276759237674	0.0916744517504042	0.713736824038603	0.475389931435811	1	0.731130025666898	738	805	452	568	623	597	252
chr5.4855_8	GTAGGGTCTGATTTCTCCCT	-	chr5	177223984	177224003	chr5.4855	509.245266146456	0.0723909715133268	0.113497667919786	1.53290882267502	0.125298321746119	0.574412119256798	0.689593992653989	770	702	388	562	749	593	244
chr5.4855_1	CGTAGGGTCTGATTTCTCCC	-	chr5	177223985	177224004	chr5.4855	593.581593965066	-0.0463970880849526	0.0919435129797722	-0.993365149370116	0.320532038864672	0.671365730519147	1.23945403185664	915	976	514	695	761	603	245
chr5.4855_5	ATCAGACCCTACGTGAACTC	+	chr5	177223992	177224011	chr5.4855	548.848339390094	0.0478411471777564	0.110111928334943	1.02640909940872	0.304698790706262	0.830824841234337	0.731130025666898	764	870	424	616	787	603	286
chr5.4855_7	CTACGTGAACTCTGGTCTGC	+	chr5	177224000	177224019	chr5.4855	582.90356004414	0.0885914355652286	0.0951077989282923	1.85406427746737	0.0637299646227428	0.303889659031494	1.23945403185664	789	844	431	689	681	613	331
chr5.4855_6	TGCAGACCAGAGTTCACGTA	-	chr5	177224001	177224020	chr5.4855	202.454016879662	-0.0429716663616855	0.191813898451305	-1.06273642726486	0.287901496423713	0.966202811613186	0.498907260294206	292	415	205	188	284	185	76
chr5.4855_4	CTGCAGACCAGAGTTCACGT	-	chr5	177224002	177224021	chr5.4855	281.466911857085	0.0305016577680897	0.133503939337007	0.680619209872047	0.496112468556917	1	0.626367823666782	363	430	253	311	376	274	162
chr5.4855_18	CATCAGGCTGGGTATACATC	+	chr5	177224027	177224046	chr5.4855	341.228829554654	-0.195121286163991	0.118990798159411	-3.21376393141758	0.00131007333778189	0.0304549672608954	0.705750677134998	494	626	338	480	367	305	125
chr5.4855_47	TGAACAGCAGGTCCAAGGGG	-	chr5	177224080	177224099	chr5.4855	208.863085195213	-0.812569483001516	0.170662930182014	-5.02977638485582	4.91052190376045e-07	2.44712878508037e-05	0.661172095934084	462	346	258	275	195	156	66
chr5.4876_6	GGGACGCTCCAGCCCGGGCG	-	chr5	177398348	177398367	chr5.4876	312.608949193445	-0.0289245994977871	0.140528758289481	-0.654424822305311	0.512838146648834	1	0.539294407059875	472	505	273	381	353	383	109
chr5.4876_5	CCTCGAGTTGGGGGCCCCCT	+	chr5	177398213	177398232	chr5.4876	550.297810465045	0.0565546740693686	0.0908695836150415	1.20792271210426	0.22707699246724	0.724772511363321	0.739433872480689	746	802	459	652	742	623	253
chr5.4876_2	CCGAGGGGGCCCCCAACTCG	-	chr5	177398216	177398235	chr5.4876	295.411141996256	-0.0712347712203233	0.209275600242462	-1.67512356071459	0.0939099911486962	0.51924509600947	0.643612886545844	511	548	235	410	404	345	65
chr5.4876_4	CTCGGACACCGCCAGGCAGA	+	chr5	177398231	177398250	chr5.4876	608.286763427923	0.0647412959212818	0.0862373604061626	1.38605112197382	0.165731293834987	0.569750588379927	0.929365126389283	813	936	506	675	801	606	302
chr5.4876_14	CGGGGACGCTCCAGCCCGGG	-	chr5	177398350	177398369	chr5.4876	346.833279671072	-0.631731529780868	0.141479450743611	-4.84580285684252	1.2610068694154e-06	7.95543333240569e-05	0.493637160119022	632	608	330	588	400	249	116
chr5.4876_15	CCCGGGCTGGAGCGTCCCCG	+	chr5	177398350	177398369	chr5.4876	736.717486871418	0.0134706909637	0.112827394208113	0.292549358942122	0.769866626608286	1	1.21237703204269	1087	1071	611	900	1093	846	300
chr5.4876_10	GCAGCTGCCGGGCCGCGAGT	+	chr5	177398409	177398428	chr5.4876	748.965166323708	-0.0441161154882773	0.0771793678803722	-0.967409530701494	0.33333934748047	0.689959662723631	1.21237703204269	1037	1257	645	932	919	751	346
chr5.4876_1	TCTTCGTCCGACTCGCGGCC	-	chr5	177398419	177398438	chr5.4876	307.073206361538	0.0281054793923538	0.12707822259031	0.620816230200538	0.534720543167989	1	0.649497847478161	415	438	260	371	348	307	185
chr5.4876_16	GGGGACGCTCCAGCCCGGGC	-	chr5	177398349	177398368	chr5.4876	240.282053261507	-0.0281466379017155	0.170509444048814	-0.678321451833458	0.497567900093531	1	0.732987480771583	380	416	174	303	248	238	150
chr5.4876_17	CGCCCGGGCTGGAGCGTCCC	+	chr5	177398348	177398367	chr5.4876	813.650218783193	0.105512996865846	0.103508504087745	2.15955160702954	0.0308073981461975	0.125991025511563	2.45769470114735	1075	1149	681	854	1292	767	398
chr5.4876_78	TCACCCAGGCTGGAGAGCGG	-	chr5	177398101	177398120	chr5.4876	842.603126930898	-0.0780742187124852	0.0764406430979475	-1.7002504569188	0.0890838250611587	0.224670220099535	2.89216094309759	1193	1437	793	988	927	847	395
chr5.4876_77	TGCTTAACCCCGGGAGGCAG	+	chr5	177398054	177398073	chr5.4876	447.916893580306	0.00923938752993301	0.124815665607747	0.204165546989854	0.838224133784489	1	0.725975756085589	661	602	424	519	603	449	174
chr5.4876_66	TGCGCCGCCGCTCTCCAGCC	+	chr5	177398094	177398113	chr5.4876	283.878309994641	0.027357572790451	0.140710509179056	0.619619525431366	0.535508308730034	1	0.626367823666782	384	440	240	324	363	375	124
chr5.4876_67	GCGCCGCCGCTCTCCAGCCT	+	chr5	177398095	177398114	chr5.4876	245.089724672287	0.00108004485178058	0.130091748368769	0.0240978628510735	0.980774548026527	1	0.719515294321454	361	355	217	288	300	244	131
chr5.4876_9	GGGGCCCCCAACTCGAGGAG	-	chr5	177398211	177398230	chr5.4876	383.980427308888	-0.63291697900516	0.122713695629348	-5.43237456772104	5.56090409902636e-08	3.54113285166158e-06	0.558353080150526	622	711	415	607	347	371	132
chr5.4876_65	TTTTGTTTCTTTTTTCAAGA	-	chr5	177398136	177398155	chr5.4876	199.591199785349	-0.0964387870389061	0.18307404530178	-2.04182272034042	0.0411691196693494	0.331639604996673	0.682621768624151	361	344	176	269	266	207	61
chr5.4876_64	GAAAAAAGAAACAAAAAAGT	+	chr5	177398140	177398159	chr5.4876	228.685142882043	0.022339690105263	0.212511890852855	0.591630942810141	0.554097748786034	1	0.661172095934083	389	338	131	277	363	222	74
chr5.4876_7	AGTTGGCGGGGGGCGGAGCT	+	chr5	177398157	177398176	chr5.4876	305.95256496985	-0.00335370697188486	0.144770624352037	-0.0770393110054585	0.938592272217879	1	0.552282655155968	479	407	257	396	328	372	123
chr5.4876_3	GTCTGCCTGGCGGTGTCCGA	-	chr5	177398232	177398251	chr5.4876	404.873056517776	-0.0463113145130213	0.131633501091991	-1.02128711514593	0.307118429189761	0.847257241934157	0.706533141534881	552	687	407	461	439	442	218
chr5.4876_8	GGTACTCGCCGTCTGCCTGG	-	chr5	177398242	177398261	chr5.4876	389.272641586615	-0.0546931429678543	0.129605373520641	-1.19507536874424	0.232057584537292	0.747214333784624	0.705750677134998	584	679	340	475	476	350	141
chr5.4876_41	CTCGGTACTCGCCGTCTGCC	-	chr5	177398245	177398264	chr5.4876	354.151907296107	-0.0138309911986713	0.157588293012229	-0.326215035982817	0.744261666037331	1	0.857386999761343	532	568	271	452	386	260	186
chr5.4876_39	CGGCGAGTACCGAGCGTGGG	+	chr5	177398251	177398270	chr5.4876	347.940226870718	0.0357270820492567	0.137103173970053	0.800406884913188	0.423475093292526	1	0.623461679093196	509	589	275	329	467	342	201
chr5.4876_42	ACACCGCGGCCACCCACGCT	-	chr5	177398263	177398282	chr5.4876	1060.39552058726	0.00873681629550458	0.0692905367458601	0.197498330691097	0.843437587630242	0.690860124990467	3.0595228361751	1508	1674	949	1163	1301	1149	524
chr5.4876_46	AGAGGCGACATGAGCGCCGC	+	chr5	177398308	177398327	chr5.4876	546.322057940727	-0.0378851468968803	0.122701922061248	-0.828041805557066	0.407646824682295	0.96638460261646	0.706040961842029	697	862	521	715	535	496	314
chr5.4876_40	GAGGCGACATGAGCGCCGCG	+	chr5	177398309	177398328	chr5.4876	341.500228954869	0.0384229568950807	0.138948960708444	0.862358495830991	0.388490272331783	1	0.611957965439457	462	509	285	390	384	419	132
chr5.4876_34	CTGCTGGCCCCGGCCCCGCC	+	chr5	177398332	177398351	chr5.4876	417.326969283645	-0.0439557619006532	0.143839163929345	-0.99153718322132	0.321423345236654	0.67926927176968	1.21114777471501	660	659	364	527	633	328	165
chr5.4876_27	CTCCAGCCCGGGCGGGGCCG	-	chr5	177398342	177398361	chr5.4876	238.791990140493	-0.100825751202046	0.148346513521864	-2.08416513003174	0.0371451493796877	0.302413803819711	0.729255269717523	340	431	227	326	253	186	101
chr5.4893_19	AGGGGGTGTGTTTGGGAGCC	+	chr5	177550725	177550744	chr5.4893	365.408725346278	-0.0852475402165252	0.151639430538465	-1.83209598254447	0.0669371218182309	0.409459640872961	0.743903790313441	586	609	337	492	504	390	113
chr5.4893_18	GTGTGTAAAGATGTGCTTGT	+	chr5	177550687	177550706	chr5.4893	385.005983147302	0.041857523982644	0.157307210700678	0.970349535298784	0.331872293939205	0.978938821518456	0.558353080150526	494	528	345	449	531	536	129
chr5.4893_14	TGTAAAGATGTGCTTGTGGG	+	chr5	177550690	177550709	chr5.4893	413.862007279596	0.0825347289899556	0.120286422335617	1.73726871794168	0.0823397504446557	0.696138891399475	0.293758043248649	567	589	354	406	513	391	229
chr5.4893_2	AGACAGTGCAGGCCCCTTCT	+	chr5	177550774	177550793	chr5.4893	864.562684972935	0.0688851640394413	0.0870010643064499	1.47075690623258	0.141356870456508	0.303006185412163	2.7641278494313	1256	1283	658	975	1149	813	480
chr5.4893_5	GTAGAGGGTGGGGCCAAGAA	-	chr5	177550790	177550809	chr5.4893	281.163223917021	-2.26037009473306	0.158296986479906	-14.4609562526554	2.13806604909375e-47	7.81573935110142e-45	0.623223321516431	681	692	369	598	99	80	60
chr5.4893_7	ACAGACTGGGGCTGACAGGA	-	chr5	177550819	177550838	chr5.4893	295.36318651803	-0.124307685199667	0.154026697247044	-2.39902475364133	0.0164388033693545	0.168256741549683	0.849916952389901	483	487	262	444	327	308	137
chr5.4893_6	GACACTGGCTTTTGGAGGCC	-	chr5	177550746	177550765	chr5.4893	177.098536371636	0.00686243726730933	0.168958281720013	0.166351650189697	0.867880221267929	1	0.659650114948688	298	239	160	183	225	203	78
chr5.4893_4	GCCTCCAAAAGCCAGTGTCT	+	chr5	177550747	177550766	chr5.4893	507.422059458064	-0.0174553907523277	0.113274708188279	-0.379070657171231	0.704635395270832	1	0.699442409004409	730	778	409	673	628	429	241
chr5.4893_8	CCAAAAGCCAGTGTCTGGGT	+	chr5	177550751	177550770	chr5.4893	364.041067651242	-0.10506579750901	0.112018311215387	-2.14342859436285	0.0320786990822103	0.283416010273887	0.705750677134998	539	624	332	489	391	393	155
chr5.4893_1	TTTATGGCCATGTAAGTGGC	+	chr5	177550663	177550682	chr5.4893	569.503803397951	0.03309578106598	0.101231748293819	0.710060556549778	0.477666584625124	1	0.662577703892573	758	818	498	682	644	589	337
chr5.4893_12	TGTGTGTAAAGATGTGCTTG	+	chr5	177550686	177550705	chr5.4893	696.712676833967	-0.0281194797659223	0.101738433480403	-0.604057408752999	0.545805474834756	0.85751078682916	1.2236654866789	1055	1011	606	877	808	595	390
chr5.4893_13	TGTGTTTATGGCCATGTAAG	+	chr5	177550659	177550678	chr5.4893	246.591264895269	0.00404479611403306	0.193239334473747	0.103733613503671	0.917380750825278	1	0.732987480771583	368	333	221	301	251	371	82
chr5.4893_11	AAGATGTGCTTGTGGGTGGT	+	chr5	177550694	177550713	chr5.4893	260.142861213475	0.016665932364902	0.157185899818821	0.392386029621701	0.694773006849002	1	0.661172095934084	327	401	224	321	370	209	119
chr5.4893_3	ACTGTCTCCAACCCAGACAC	-	chr5	177550761	177550780	chr5.4893	655.720198041532	-0.056877148411722	0.11448791160323	-1.21892586105083	0.222872333113056	0.570194570023682	1.24736593174471	969	1043	576	851	776	552	385
chr5.4898_1	CAGAGGGGCGTGGGTTAGCT	-	chr5	177573582	177573601	chr5.4898	920.425527623285	0.0594581777634167	0.0960823665820079	1.26463286554284	0.206002965969863	0.426585205591051	2.11238136544003	1259	1426	720	1043	1291	810	515
chr5.4898_9	GCAGAGGGGCGTGGGTTAGC	-	chr5	177573583	177573602	chr5.4898	403.972214068458	-0.0128790441548654	0.157688592302392	-0.303908490242691	0.761197609270125	1	0.34717083236849	588	506	389	534	339	492	204
chr5.4898_5	CATTAGGTCATGAGGAAGGC	-	chr5	177573608	177573627	chr5.4898	379.194178870527	0.0121482960226754	0.146977075119513	0.280064789175143	0.779427798268808	1	0.743903790313441	501	608	342	412	423	297	220
chr5.4898_6	ACATTAGGTCATGAGGAAGG	-	chr5	177573609	177573628	chr5.4898	557.0430392787	-1.13144796108368	0.160718320306871	-7.16897986631062	7.55586667545854e-13	5.56205183716983e-11	0.668189018090393	984	1268	643	959	473	235	229
chr5.4898_12	GTTTAAGACATTAGGTCATG	-	chr5	177573616	177573635	chr5.4898	439.230527930992	0.0332650150162432	0.142610561639465	0.754021317527908	0.450836421397921	1	0.635521935761294	580	769	344	463	497	624	192
chr5.4898_8	AGGCGGGCTGCAGAGGGGCG	-	chr5	177573592	177573611	chr5.4898	475.149462045302	-0.0526016209886744	0.147930492745237	-1.18566557811662	0.235754393322777	0.781938727201877	0.647112231197655	726	845	402	596	666	516	140
chr5.4898_3	ACCACTCACATCTCCCCTGA	-	chr5	177573647	177573666	chr5.4898	1404.78799235155	-0.0157394550510982	0.0691895923307225	-0.355857012709717	0.721947650066452	0.56511737496244	4.12452307857351	2101	2237	1157	1658	1762	1285	676
chr5.4898_18	TTAAACACCACTTGCCTTCA	+	chr5	177573630	177573649	chr5.4898	698.416087447615	-0.011169207342536	0.090981357789319	-0.240673680514021	0.809808039340919	1	1.21237703204269	963	1107	627	829	775	834	322
chr5.4898_4	TAAACACCACTTGCCTTCAG	+	chr5	177573631	177573650	chr5.4898	501.902709923605	0.0122640210284608	0.111028923158347	0.265863276095599	0.790344508917907	1	1.01008808707039	709	769	405	611	605	429	274
chr5.4898_19	GCCTTCAGGGGAGATGTGAG	+	chr5	177573643	177573662	chr5.4898	237.009925904788	0.11441074503834	0.154642511204553	2.27723673576945	0.0227720925242451	0.228347610179989	0.719515294321454	288	319	172	269	392	271	130
chr5.4898_2	TCTTGCAATGATCCAGGGTG	-	chr5	177573555	177573574	chr5.4898	210.249795435924	0.0182038504353166	0.160506892406238	0.431522941653279	0.66608817509526	1	0.661172095934084	332	304	173	231	314	236	85
chr5.4898_7	GGGGCGTGGGTTAGCTGGGA	-	chr5	177573578	177573597	chr5.4898	485.403453500655	0.101071351741006	0.10483764818341	2.07795860532825	0.0377131719384632	0.309799301540815	0.708600598816062	597	753	398	514	705	538	221
chr5.4898_20	ACATCTCCCCTGAAGGCAAG	-	chr5	177573640	177573659	chr5.4898	417.882499617851	-0.00444134910364462	0.118469782486308	-0.0972235436554757	0.922548871478735	1	0.774538922468877	599	611	364	517	539	365	237
chr5.4898_10	CTTAAACACCACTTGCCTTC	+	chr5	177573629	177573648	chr5.4898	476.521961184106	0.0486273933427763	0.0983489666041432	1.03815758665989	0.299196694972158	0.832139980104542	0.715514517879135	634	698	422	536	598	524	259
chr5.4906_17	ATCCACATCTCAGATGCTCT	+	chr5	177624052	177624071	chr5.4906	565.136326919273	0.0982272300911327	0.101909465156375	2.02882297251735	0.0424763245638046	0.34368203501195	0.660094693529175	720	765	502	612	654	618	290
chr5.4906_20	GACCAAGAGCATCTGAGATG	-	chr5	177624057	177624076	chr5.4906	276.812844206704	0.0243937193375895	0.146647195327405	0.559841616843083	0.575587474305975	1	0.643612886545844	375	458	250	270	335	284	117
chr5.4906_16	TCAATGTCAATAGGTTTAGT	+	chr5	177624075	177624094	chr5.4906	732.443153124658	0.00350445094829437	0.10622933719309	0.0756880246701647	0.93966730359221	1	1.21237703204269	985	1123	648	896	930	659	309
chr5.4906_11	TGCCATCATCCGGCAGGGCG	+	chr5	177624279	177624298	chr5.4906	291.022487331627	-0.045690873076274	0.15115999629936	-1.04310201695848	0.296901046664824	0.832383409615989	0.709394651851923	460	439	264	376	429	234	130
chr5.4906_6	TGCTCTTGGTCAATGTCAAT	+	chr5	177624066	177624085	chr5.4906	221.723799902181	0.0737499567638745	0.14420829520462	1.6074826080724	0.107948541578411	0.525990463041759	0.719515294321454	271	341	191	218	286	234	110
chr5.4906_10	GTCAATGTCAATAGGTTTAG	+	chr5	177624074	177624093	chr5.4906	500.659123357162	0.00620234015956333	0.113386878398374	0.134870987909428	0.892713878224137	1	0.689593992653989	684	789	428	595	671	477	284
chr5.4906_46	TGTGAGCCACCGCGCCCTGC	-	chr5	177624291	177624310	chr5.4906	1012.69546249901	0.046075175607319	0.117626533196503	0.996600319729795	0.31895855070927	0.489077102361001	2.48049265178089	1261	1414	890	1242	1078	887	574
chr5.4906_9	TGACCCCCAGCGGATGAGGC	-	chr5	177624154	177624173	chr5.4906	436.639452209118	0.104154357513379	0.112929675661059	2.12717349732798	0.0334056703193321	0.307670848924677	0.635521935761294	600	584	347	474	643	413	236
chr5.4906_40	CATCATCCGGCAGGGCGCGG	+	chr5	177624282	177624301	chr5.4906	254.440576848747	-0.113349340324666	0.136135143815916	-2.26821405018574	0.0233161635091956	0.225192760178192	0.754222251949947	429	440	223	338	319	234	100
chr5.4906_39	CACCGCGCCCTGCCGGATGA	-	chr5	177624284	177624303	chr5.4906	689.416485858643	0.0594017428770604	0.0909749241695745	1.2673097790924	0.205044545215773	0.518721378737001	1.40861646882798	986	1011	536	801	788	725	340
chr5.4906_13	CTCCCACTGATTCTGGACAC	+	chr5	177624185	177624204	chr5.4906	376.870572421208	0.0124175025512672	0.148939666840919	0.287463497896646	0.77375744742263	1	0.705750677134998	504	546	326	480	496	359	134
chr5.4906_23	ATTCTGGACACAGGACACTG	+	chr5	177624194	177624213	chr5.4906	380.173369431162	-0.0294220058498282	0.161411727914595	-0.694725636755195	0.487227258554758	1	0.558353080150526	528	569	376	476	480	339	237
chr5.4906_4	TTGTCAGCTAAGGTCACACT	-	chr5	177624220	177624239	chr5.4906	721.498586127827	0.00995917639729144	0.0929140065791042	0.214407949562134	0.8302289429559	0.961246369442655	1.45547273313984	1017	1104	629	836	795	709	345
chr5.4906_5	ATTGTCAGCTAAGGTCACAC	-	chr5	177624221	177624240	chr5.4906	558.118373958435	0.0915475592215297	0.0905970693396923	1.92131003183948	0.0546926331732687	0.392719234771861	0.660094693529175	671	822	463	662	711	606	293
chr5.4906_21	GATGATGGCATTTCTACACA	-	chr5	177624269	177624288	chr5.4906	480.518662254526	-0.0217042148287629	0.132743205257632	-0.485157578092875	0.627564571500589	1	0.715514517879135	732	748	410	590	687	545	210
chr5.4906_15	TAGAAATGCCATCATCCGGC	+	chr5	177624273	177624292	chr5.4906	133.725405103785	-0.0456397585048834	0.214792025894617	-1.16704437727838	0.243192448674519	0.793439106643937	0.646124015208872	188	202	133	192	151	118	82
chr5.4906_7	CAATAGGTTTAGTGGGACCC	+	chr5	177624082	177624101	chr5.4906	434.064666393893	0.0827694660769967	0.110990783371507	1.73434100794551	0.0828575954242818	0.438264851840556	0.804912507771267	559	669	317	513	603	523	193
chr5.4906_3	TAGGTTTAGTGGGACCCTGG	+	chr5	177624085	177624104	chr5.4906	405.817580301962	-2.38448229590114	0.304508562822292	-8.19923653938044	2.4191849315691e-16	4.77419939800833e-14	0.293758043248649	1015	1148	568	766	146	194	57
chr5.4906_14	AAGACATTAGAACATGGTGG	+	chr5	177624108	177624127	chr5.4906	704.222208914836	-0.0931344299025236	0.0882941065948498	-1.95913819406661	0.0500966049101354	0.266683722423179	1.2236654866789	1032	1152	639	925	747	771	288
chr5.4906_18	ACAGTGCCTGCCTCATCCGC	+	chr5	177624145	177624164	chr5.4906	746.753318049207	-0.00478805888062009	0.104664667203751	-0.103294956354525	0.917728878454208	1	1.40861646882798	1062	1148	678	850	859	624	393
chr5.4906_1	AGAAATGCCATCATCCGGCA	+	chr5	177624274	177624293	chr5.4906	372.017245837644	-0.0553248787021756	0.123991191778574	-1.19921446552507	0.230444563929056	0.729080314292197	0.740907365135378	591	553	321	501	419	361	144
chr5.4906_2	ACAGTGACCCCCAGCGGATG	-	chr5	177624158	177624177	chr5.4906	613.878167221171	0.0511551645174343	0.119400976548972	1.10568111762866	0.268864565692952	0.70200336329743	0.941729692379904	880	952	450	701	979	573	280
chr5.4906_19	GACTCAGCTCCCACTGATTC	+	chr5	177624178	177624197	chr5.4906	348.186964244437	-0.0292019130456494	0.130963553057549	-0.649036271513244	0.516314931862055	1	0.493637160119022	513	585	324	377	336	379	158
chr5.4906_8	AACTTCATGGAGGTCTGCTT	+	chr5	177624028	177624047	chr5.4906	333.539894454294	0.0274061016708639	0.120935686833613	0.599785951316146	0.548648897235182	1	0.611957965439457	456	512	274	392	460	300	171
chr5.4906_12	ACTTCATGGAGGTCTGCTTA	+	chr5	177624029	177624048	chr5.4906	245.969200478294	-0.0610655336977012	0.136062409528253	-1.33880567058764	0.180633944278255	0.656940707265456	0.732987480771583	356	439	211	318	299	219	102
chr5.4916_4	GGAGGAAATGGGCAGGACCG	-	chr5	177665783	177665802	chr5.4916	340.124332113972	-0.0677855436029229	0.133693852201753	-1.47045047875242	0.141439788456104	0.678446865695215	0.534254242491046	515	570	303	449	473	322	121
chr5.4916_9	ACCGGGGAGGCCAGGCAAGG	-	chr5	177665767	177665786	chr5.4916	735.780160742003	0.053555439953464	0.0899089131513814	1.14598442757976	0.251801595489627	0.60780333728163	1.2236654866789	1016	1158	615	788	905	773	329
chr5.4916_2	TAGGAGGAAATGGGCAGGAC	-	chr5	177665785	177665804	chr5.4916	156.79855221494	-0.028107945484847	0.185704400238261	-0.699867830116979	0.484009849396023	1	0.659650114948688	250	208	155	199	165	164	58
chr5.4916_8	GAAGATAGGAGGAAATGGGC	-	chr5	177665790	177665809	chr5.4916	397.43086825632	-0.0978443034872204	0.122630231511459	-2.01819187990036	0.043571281507225	0.48316583794433	0.34717083236849	625	666	355	536	533	383	148
chr5.4916_5	GAGGGAAGATAGGAGGAAAT	-	chr5	177665794	177665813	chr5.4916	508.30345254027	-0.0308528137941101	0.0974710143436601	-0.661903877565725	0.508032826577019	1	0.706040961842029	752	793	437	635	664	533	233
chr5.4916_6	AGGAGGAAATGGGCAGGACC	-	chr5	177665784	177665803	chr5.4916	410.809154331167	-0.00954002637368708	0.108384357925211	-0.206340321742793	0.836525083952636	1	0.706533141534881	603	572	349	543	515	406	205
chr5.4916_7	GTGGGGGGAGGGAAGATAGG	-	chr5	177665801	177665820	chr5.4916	315.293733635595	-0.0110236808946435	0.160043311361694	-0.261625181119958	0.79361042830583	1	0.649497847478161	375	476	351	356	318	291	157
chr5.4916_3	TGGGCAGGACCGGGGAGGCC	-	chr5	177665775	177665794	chr5.4916	266.389280466842	-0.0833229538737299	0.139787946850866	-1.77905384112842	0.0752309352909059	0.47279907667459	0.626367823666782	426	426	269	328	316	262	90
chr5.4916_1	GGAAATGGGCAGGACCGGGG	-	chr5	177665780	177665799	chr5.4916	346.741916686469	-2.07757788683042	0.133931329205606	-15.6535301587408	3.14290907004291e-55	1.13148196910951e-52	0.869922496128646	841	829	475	688	181	138	45
chr5.4916_10	GGAGGCCAGGCAAGGTGGCC	-	chr5	177665762	177665781	chr5.4916	564.613916266361	-0.0220514866362052	0.0922057407434776	-0.474368881781546	0.635236879507103	1	0.668189018090393	780	903	466	739	690	616	263
chr5.4919_32	TGAGGATGACACCCAGTTCC	+	chr5	177684241	177684260	chr5.4919	292.724813662754	-0.00156876091711976	0.169617206193568	-0.0381064313026658	0.969602823598132	1	0.643612886545844	452	418	250	343	245	317	189
chr5.4919_72	TGGCTGTTGCGAGGGGTTGG	+	chr5	177684209	177684228	chr5.4919	408.442023586685	0.0988166535133636	0.115497137422354	2.03318311113077	0.042034026692245	0.514511521445661	0.293758043248649	541	606	291	463	472	531	211
chr5.4919_76	GGTTGGGGGAGCAAGGCATG	+	chr5	177684223	177684242	chr5.4919	550.804329326886	-0.0141591243941275	0.0985240853801538	-0.304530882756502	0.760723468259257	1	0.743944423533383	794	823	499	668	619	648	236
chr5.4919_4	AAGTGTGAGACGGCACGTGG	+	chr5	177683958	177683977	chr5.4919	472.206687521422	0.0168841246996354	0.132931551832964	0.378010283376421	0.705422954772058	1	0.715514517879135	714	687	411	506	458	542	289
chr5.4919_13	ACGGCACGTGGCGGGTGCCT	+	chr5	177683967	177683986	chr5.4919	719.42053705696	0.0332301164713082	0.103839457101198	0.713649538901828	0.475443916631892	0.744894561543769	1.45547273313984	966	1139	635	761	791	723	439
chr5.4919_24	CTTGGAGGGGGGCGTGCCTC	+	chr5	177683985	177684004	chr5.4919	542.768021974774	0.0641857324706378	0.0958819732892756	1.36240222596426	0.173070981643045	0.655398120751719	0.706040961842029	783	766	421	639	720	535	267
chr5.4919_19	AGCAAGTGTGAGACGGCACG	+	chr5	177683955	177683974	chr5.4919	623.943045516358	0.142624288515585	0.111139076988606	2.72104988028258	0.00650749414282651	0.0704815491906039	1.17488710050242	799	757	470	755	710	793	367
chr5.4919_9	ACTTACTTGGGGCAGCGCAG	+	chr5	177684147	177684166	chr5.4919	456.630122756428	-0.655067546647194	0.109370388215978	-6.19777083562507	5.72684399035335e-10	3.25918433716973e-08	0.725975756085589	821	788	487	699	390	332	193
chr5.4919_22	AGGATTTGGTGGCTGTTGCG	+	chr5	177684200	177684219	chr5.4919	408.12352151996	0.00907740704913398	0.111735540935539	0.19698657535931	0.843838043265687	1	0.706533141534881	565	583	366	503	523	381	186
chr5.4919_77	GTGGCTGTTGCGAGGGGTTG	+	chr5	177684208	177684227	chr5.4919	237.460053395155	-0.0363645290563412	0.149099541957692	-0.833214109232462	0.404723986646316	0.991639408296623	0.661172095934084	342	428	226	250	237	260	108
chr5.4919_2	AGGCCTAATCGCGAGGCTTC	-	chr5	177684015	177684034	chr5.4919	257.324020501401	0.0519929050141126	0.158707446286194	1.19501759280953	0.232080156599049	0.734820867352476	0.732987480771583	253	370	245	309	307	269	143
chr5.4919_5	AGCCTCGCGATTAGGCCTCC	+	chr5	177684017	177684036	chr5.4919	297.396275401788	-0.0260555276063096	0.148634194450256	-0.600001478938117	0.548505249863451	1	0.643612886545844	441	477	273	340	260	295	153
chr5.4919_3	TGCCAGGAGGCCTAATCGCG	-	chr5	177684022	177684041	chr5.4919	417.664264771907	-0.0273513535187343	0.13636522938158	-0.614333912743706	0.53899469704153	1	0.774538922468877	596	568	408	539	390	425	242
chr5.4919_44	ATGACACCCAGTTCCTGGCT	+	chr5	177684246	177684265	chr5.4919	301.657775744722	0.0563753002629397	0.148922306983381	1.26741272977678	0.205007750418593	0.840704091580166	0.47948010547061	376	403	251	374	494	282	150
chr5.4919_66	TGACACCCAGTTCCTGGCTT	+	chr5	177684247	177684266	chr5.4919	633.316570997316	0.02296656068233	0.121456551800212	0.503614077685713	0.614532597977953	1	0.941729692379904	834	984	603	668	984	572	295
chr5.4919_64	GACACCCAGTTCCTGGCTTG	+	chr5	177684248	177684267	chr5.4919	622.274188863806	0.0152578320002343	0.0876835163294836	0.329556503170687	0.741735093435313	1	0.937936429597917	863	963	516	745	736	604	343
chr5.4919_12	ACGGCCGCCACCTTCTGGTG	+	chr5	177684116	177684135	chr5.4919	489.052151977011	0.074502906811019	0.108007625742673	1.57104710427162	0.116171707816748	0.546725052779268	0.712538751249813	656	661	412	567	665	473	230
chr5.4919_8	CGGCCGCCACCTTCTGGTGT	+	chr5	177684117	177684136	chr5.4919	551.436812485543	0.0313903588143709	0.108457364510428	0.676489857995357	0.49872968309892	1	0.731130025666898	737	795	501	629	571	596	320
chr5.4919_20	GTGGGCCTTGGCACTTACTT	+	chr5	177684135	177684154	chr5.4919	661.625281479337	-0.0166067745193346	0.089393087092048	-0.358098630772047	0.720269503690868	0.914212558556256	1.40861646882798	931	1148	555	746	773	638	336
chr5.4919_21	GCACTTACTTGGGGCAGCGC	+	chr5	177684145	177684164	chr5.4919	578.081955208045	0.00367185603164336	0.105297143204205	0.0792504459747704	0.936833420649069	1	0.668189018090393	800	853	555	647	650	639	321
chr5.4919_14	TTGGAGGGGGGCGTGCCTCG	+	chr5	177683986	177684005	chr5.4919	296.219199537718	-0.00230740640605803	0.131282281239743	-0.0515940765211378	0.958852139306862	1	0.643612886545844	423	488	239	358	408	332	129
chr5.4919_27	CGAGGCTTCAGGCAACCCCG	-	chr5	177684004	177684023	chr5.4919	637.118157475935	-0.232514646657214	0.120452221081321	-3.46022283280447	0.000539728548111101	0.00948213461620152	1.17488710050242	1011	1215	635	810	776	435	249
chr5.4919_6	TTGCCTGAAGCCTCGCGATT	+	chr5	177684009	177684028	chr5.4919	328.814312154627	-0.179094947883879	0.115743208897696	-3.10183027780738	0.00192328192124911	0.0498838607889553	0.552282655155969	532	548	343	415	335	281	147
chr5.4919_17	TCTCATGTCACCTTCGGTCC	+	chr5	177683856	177683875	chr5.4919	304.021740776662	0.00403966961986631	0.130755071408693	0.0902337728665012	0.928101446918243	1	0.649497847478161	462	458	249	354	327	296	147
chr5.4919_23	CTCATGTCACCTTCGGTCCT	+	chr5	177683857	177683876	chr5.4919	402.343181102073	0.0161368357428772	0.1161765339368	0.351743524992746	0.725030615623816	1	0.949249908526033	552	597	370	452	411	453	209
chr5.4919_10	GGACGGTGCCCCAGGACCGA	-	chr5	177683869	177683888	chr5.4919	486.415173403975	-0.0420883675729654	0.103344477600824	-0.90135964503209	0.367397130464415	0.959347865453214	0.647112231197655	670	798	432	625	560	536	193
chr5.4919_29	GAGAGCTCTCATGTCACCTT	+	chr5	177683850	177683869	chr5.4919	404.613299645077	0.00780531231604512	0.138220479867612	0.176819965792564	0.859649805726386	1	0.705750677134998	603	534	376	469	477	412	252
chr5.4919_18	TCCACACCGTTCTCTCCCCG	+	chr5	177683886	177683905	chr5.4919	881.750910878167	0.104906497479962	0.0757984776941479	2.26123431984499	0.0237447509472435	0.105099909807273	2.45769470114735	1185	1350	662	995	1077	1026	473
chr5.4919_15	GCCTCGGGGAGAGAACGGTG	-	chr5	177683890	177683909	chr5.4919	313.046229154797	0.0186491823478074	0.126582880828232	0.412689966510807	0.679833776886119	1	0.539294407059875	494	472	256	337	428	344	135
chr5.4919_11	GTCTGTTTCAGGGCGAGCCA	-	chr5	177683921	177683940	chr5.4919	178.249259664347	-0.0155857144337581	0.228920721416949	-0.42942711813357	0.667612422353237	1	0.646124015208872	221	334	151	221	204	100	115
chr5.4919_7	AACGGTGTGGACGGTGCCCC	-	chr5	177683877	177683896	chr5.4919	321.197869451313	0.0737513809893516	0.163129491361281	1.64418597330308	0.100137793410916	0.532759414914486	0.649497847478161	398	414	243	398	304	392	160
chr5.4919_25	GGTGTGGGCGGATGGACCTC	+	chr5	177684064	177684083	chr5.4919	271.147649238938	0.0194813951373808	0.139611857770464	0.441524930671272	0.65883301701739	1	0.754222251949947	436	386	206	310	325	264	159
chr5.4919_16	CACTTACTTGGGGCAGCGCA	+	chr5	177684146	177684165	chr5.4919	905.66433793267	0.0286864877831746	0.0751179664838273	0.634156296792149	0.525978825683273	0.659985214014118	2.11238136544003	1264	1378	777	1037	1036	904	473
chr5.4919_1	AATTGTTACTGAGTCCATGG	+	chr5	177684042	177684061	chr5.4919	611.626100724567	-0.0257571295914584	0.101204207979286	-0.553459382531941	0.579948886175392	0.994299047628078	0.941729692379904	874	930	562	732	632	589	346
chr5.4919_30	TACTGAGTCCATGGGGGGTG	+	chr5	177684048	177684067	chr5.4919	267.371839503521	-0.0487362053243699	0.137032737378691	-1.0823096388354	0.279114964437463	0.850347556690042	0.637133909859884	417	447	260	291	316	285	101
chr5.4929_1	CGCGGCTTTAAATGTCCATG	-	chr5	177791126	177791145	chr5.4929	292.554086106846	-0.050092382828689	0.155330447234893	-1.14706400286749	0.251355169885984	0.712919920431847	0.849916952389901	492	434	242	398	363	222	121
chr5.4929_4	TTCTTTGATCTTGTGCCACA	+	chr5	177791108	177791127	chr5.4929	276.586127031802	0.045621321205775	0.151709317573796	1.04264727561401	0.297111685222494	0.860611789203173	0.661172095934084	362	411	237	303	440	318	130
chr5.4929_5	GGGGCCCAGAAACCAACAGG	-	chr5	177791168	177791187	chr5.4929	437.884599280046	-0.0486077780758189	0.102575212887665	-1.03828501807595	0.29913738157408	0.802591733036488	0.774538922468877	620	688	386	584	509	483	191
chr5.4929_8	AATGTGCAGAAAAGCACACG	-	chr5	177791144	177791163	chr5.4929	281.531426092382	-0.0621245544931451	0.159927826903552	-1.40983430570638	0.158588614337521	0.648922613253553	0.661172095934084	401	584	206	369	298	278	149
chr5.4929_2	TTCTGCACATTTCCGCCTGT	+	chr5	177791153	177791172	chr5.4929	548.706395291899	0.053054502995611	0.112552176883511	1.13759495423801	0.255289654538934	0.779476470801037	0.706040961842029	717	887	439	600	555	650	294
chr5.4929_7	GTGGGCTTAGGCGGGAGGGA	-	chr5	177791206	177791225	chr5.4929	263.792993400682	-0.43192115691443	0.136454721138412	-4.11062478299557	3.94589966869329e-05	0.00160899629031118	0.626367823666782	464	495	266	363	246	267	95
chr5.4929_9	CGTGGGCTTAGGCGGGAGGG	-	chr5	177791207	177791226	chr5.4929	466.005927828532	-0.0436893019051969	0.124879185060218	-0.955154324348416	0.33949966027845	0.886477879833371	0.708600598816062	600	833	440	553	534	376	235
chr5.4929_6	TTGGTTTCTGGGCCCCTCCC	+	chr5	177791172	177791191	chr5.4929	319.664394277369	-1.4211503260105	0.133036409893509	-10.781349977648	4.21651624544375e-27	7.42687796732789e-25	0.539294407059875	695	752	429	468	227	171	87
chr5.4929_10	GAGGGAGGGAAACAAAGCCA	-	chr5	177791192	177791211	chr5.4929	345.490940971494	-0.0500723521670146	0.121618119859268	-1.08589356686077	0.277526083411512	0.809226038995728	0.705750677134998	523	581	298	423	460	294	160
chr5.4929_3	CATTTCCGCCTGTTGGTTTC	+	chr5	177791160	177791179	chr5.4929	404.17016963004	0.0349788095366461	0.122417088415597	0.765140627149384	0.444187809845555	0.876503926453393	0.949249908526033	577	700	301	423	474	496	190
chr5.4943_9	TCTGGCCTCCATAGTTCCTG	+	chr5	177934659	177934678	chr5.4943	330.150087634969	-0.0195713003776133	0.134375161317113	-0.439070049100868	0.660610780359939	1	0.493637160119022	487	519	293	386	423	268	188
chr5.4943_2	TCGCTCCTCAGGAACTATGG	-	chr5	177934667	177934686	chr5.4943	316.703731130929	-0.000260627630683876	0.170733104286072	-0.00634739914057025	0.9949355422319	1	0.539294407059875	455	471	328	311	392	237	148
chr5.4943_1	AGATCGCTCCTCAGGAACTA	-	chr5	177934670	177934689	chr5.4943	417.947446735911	0.0864865917831039	0.119677923692669	1.81107486959117	0.0701292629957078	0.453867197742635	0.635521935761294	593	626	305	445	553	499	172
chr5.4943_10	TCAGGAACTATGGAGGCCAG	-	chr5	177934660	177934679	chr5.4943	242.740903069893	-0.0450126733038484	0.144419168142634	-1.01558213715023	0.309828414678674	0.848112601635984	0.711333378335259	392	390	207	295	254	258	132
chr5.4943_7	GAAGCAACACTTTACTTATG	-	chr5	177934715	177934734	chr5.4943	891.269537896866	0.0384720189075766	0.107208103344913	0.826613009117692	0.408456441457865	0.562439090231389	2.35494527244205	1254	1249	776	1032	920	1193	418
chr5.4943_6	AGAAGCAACACTTTACTTAT	-	chr5	177934716	177934735	chr5.4943	763.274654023265	-0.00623977160709116	0.0955682400459235	-0.134266551770881	0.893191801532347	1	1.21237703204269	1044	1282	685	844	1023	684	353
chr5.4943_3	ATGACAGCAGATCGCTCCTC	-	chr5	177934678	177934697	chr5.4943	142.610693389037	0.0615731879075304	0.184938344953064	1.45088632794615	0.146811515591978	0.634419916009891	0.646124015208872	204	210	100	141	192	141	94
chr5.4943_4	AGTAAAGTGTTGCTTCTCCC	+	chr5	177934719	177934738	chr5.4943	240.575703534911	-0.129011790158777	0.146126820276561	-2.46356001532278	0.0137564863020296	0.165494189787201	0.729255269717523	387	439	222	323	254	269	89
chr5.4943_11	ACTATGGAGGCCAGAGGAAG	-	chr5	177934654	177934673	chr5.4943	183.508556514693	-0.105883426730295	0.18143915055319	-2.16557995869815	0.0303432992215188	0.279884570857699	0.682621768624151	279	328	178	254	143	146	88
chr5.4943_8	GAGAAGCAACACTTTACTTA	-	chr5	177934717	177934736	chr5.4943	687.801758091721	-0.0322145490164531	0.0917642092665158	-0.692070024624222	0.488893354954255	0.920842592574388	0.941729692379904	1030	1195	529	833	858	681	302
chr5.4943_5	ACTTCTTATGCCACTTCCTC	+	chr5	177934641	177934660	chr5.4943	186.502270023583	-0.0105219759333995	0.177067538459474	-0.259655603164796	0.795129441748916	1	0.661172095934083	258	308	171	217	284	161	70
chr5.4957_11	CTATCTGGGGCTGTGCTGCC	-	chr5	178258988	178259007	chr5.4957	343.371599495787	0.0275560461823692	0.123532407266843	0.605370227549377	0.544933028575397	1	0.422493906750511	495	489	250	452	389	365	174
chr5.4957_7	TATCTGGGGCTGTGCTGCCC	-	chr5	178258987	178259006	chr5.4957	598.18699791636	0.0102107281979405	0.0922229658305565	0.219885926726314	0.825959996941283	1	0.941729692379904	890	901	536	650	794	593	296
chr5.4957_10	TCACTGCCTGTGATGGGAGC	-	chr5	178259020	178259039	chr5.4957	473.167137905668	0.0579577908767883	0.105110673401276	1.23388333852796	0.217246378934607	0.722460964349798	0.712538751249813	712	723	370	485	645	481	246
chr5.4957_3	CATCACAGGCAGTGAACGCC	+	chr5	178259025	178259044	chr5.4957	852.918160233069	0.0206253459400269	0.105733911468916	0.444598118926437	0.656610207117927	0.64643019046034	2.7641278494313	1284	1243	716	957	888	835	528
chr5.4957_5	GTTGATTGGGTGCACTATCC	-	chr5	178259047	178259066	chr5.4957	419.1943951768	-0.0647705671273241	0.134995198180062	-1.41225746300256	0.157874166290339	0.659401983878239	0.635521935761294	624	698	358	581	601	419	160
chr5.4957_19	AGGTGGGGGGGTGGTTGATT	-	chr5	178259060	178259079	chr5.4957	530.410372823487	-0.00728706151253325	0.122985382021309	-0.160576228612194	0.872427178727633	1	0.743944423533383	798	833	452	618	652	683	196
chr5.4957_1	CTGTCAGGTGCTGCACTGCT	-	chr5	178259094	178259113	chr5.4957	672.181785800201	0.0927544814884061	0.0933972718373135	1.93835278892257	0.0525801961063188	0.238847143053299	1.53994381250471	889	952	558	749	751	837	358
chr5.4957_6	TGTCAGGTGCTGCACTGCTG	-	chr5	178259093	178259112	chr5.4957	493.874679200649	0.00867370376378254	0.129076277994548	0.193085680840129	0.846891866675481	1	0.712538751249813	746	724	456	510	569	474	312
chr5.4957_23	AGGTGCTGCACTGCTGGGGG	-	chr5	178259089	178259108	chr5.4957	487.488914158622	-0.0360818343117889	0.127975904725769	-0.795617032893805	0.426254663389004	0.981702704956405	0.712538751249813	729	789	446	577	741	448	194
chr5.4957_21	GAGGTGGGGGGGTGGTTGAT	-	chr5	178259061	178259080	chr5.4957	267.878239808674	-0.0359613179330299	0.146368309526323	-0.819788470245138	0.41233670497161	1	0.626367823666782	391	514	212	315	315	297	101
chr5.4957_4	GGTGCTGCACTGCTGGGGGA	-	chr5	178259088	178259107	chr5.4957	535.474023105449	-0.0564053694959552	0.132553892926601	-1.23594441839306	0.216479224655371	0.645066234313797	0.916261878491865	817	785	538	670	769	437	202
chr5.4957_9	CCCCAACCTGCTCCCATCAC	+	chr5	178259011	178259030	chr5.4957	1042.41514125314	0.0304040229818713	0.0847956021484467	0.657902843225091	0.510600563563864	0.552358290528338	3.0595228361751	1494	1642	885	1134	1181	1276	463
chr5.4957_2	CCTGTGATGGGAGCAGGTTG	-	chr5	178259014	178259033	chr5.4957	356.08226030733	0.0433825753767025	0.127639494652437	0.952499112075163	0.34084391603685	0.80792610182631	0.869922496128646	465	551	291	410	458	347	153
chr5.4957_8	TGCCTGTGATGGGAGCAGGT	-	chr5	178259016	178259035	chr5.4957	284.269111474536	-0.03627333922155	0.162994947641495	-0.854837988950854	0.392640844086887	1	0.623223321516431	388	469	241	392	238	258	156
chr5.4965_5	TTCCTGTTCCCATCATGACC	+	chr5	178587796	178587815	chr5.4965	563.9672535502	-0.012852289390537	0.0971296088486056	-0.276424546662362	0.782222005405022	1	0.660094693529175	863	876	448	693	621	620	251
chr5.4965_2	GAAGAGCATGTGACTAGCTC	+	chr5	178587818	178587837	chr5.4965	153.698182811328	-0.0462241380224441	0.177580140320732	-1.10809161884411	0.267822250188508	0.903142340735563	0.537442192770546	215	244	134	224	146	140	82
chr5.4965_3	ATGCTCTTCCTGGTCATGAT	-	chr5	178587807	178587826	chr5.4965	163.408317848931	-0.0420109076022083	0.181447986756949	-1.02056170592613	0.307462140214162	0.873494764208334	0.66203989489568	225	269	181	186	174	174	58
chr5.4965_4	CATGCTCTTCCTGGTCATGA	-	chr5	178587808	178587827	chr5.4965	300.070835215426	0.0076207717445726	0.130547519700762	0.170115651898493	0.864919184493095	1	0.47948010547061	429	497	254	327	335	363	128
chr5.4965_9	AGGAAGCTGGAGGAGGGCAA	+	chr5	178587764	178587783	chr5.4965	268.455510389874	-1.12385698515195	0.137263129614246	-8.29557598704466	1.08060325369387e-16	1.03271295582179e-14	0.626367823666782	503	574	345	417	206	150	79
chr5.4965_10	TGCCCTCCTCCAGCTTCCTC	-	chr5	178587763	178587782	chr5.4965	395.227449295155	0.0089617717518285	0.127914530257954	0.199083158170396	0.84219769536535	1	0.705750677134998	543	579	345	496	597	385	160
chr5.4965_7	GACCAGAGGAAGCTGGAGGA	+	chr5	178587758	178587777	chr5.4965	207.537128418787	-0.0249259807043958	0.150898780620513	-0.577018459234385	0.563926985798712	1	0.661172095934084	309	353	182	240	243	244	79
chr5.4965_8	AGACCAGAGGAAGCTGGAGG	+	chr5	178587757	178587776	chr5.4965	287.602553076675	-1.48895222061556	0.176175877067081	-8.58806420562651	8.84468424533445e-18	8.76753538644825e-16	0.634259451008357	584	739	377	458	240	173	58
chr5.4965_6	TTCCTGGTCATGATGGGAAC	-	chr5	178587801	178587820	chr5.4965	270.585222023077	0.0154304100360816	0.158945907905227	0.364867503355926	0.715210313011435	1	0.661172095934084	353	375	244	340	338	314	159
chr5.4965_1	AGCTAGTCACATGCTCTTCC	-	chr5	178587817	178587836	chr5.4965	264.727140070375	0.00248020649319752	0.152457103207847	0.057936423456868	0.953799270113188	1	0.637133909859884	399	378	233	305	339	250	163
chr5.4972_10	GGGGATCCTGGGGGAAGAGT	-	chr5	178694134	178694153	chr5.4972	227.281334788107	-0.21675661662578	0.176626851594056	-2.99362625504864	0.00275683420378625	0.060403378068922	0.614502886479957	402	395	237	313	197	270	83
chr5.4972_7	CCCCAGGATCCCCTGCGGCC	+	chr5	178694141	178694160	chr5.4972	387.849750790268	-0.000178687684735508	0.11859059387924	-0.00391261792642506	0.996878190529265	1	0.705750677134998	524	641	314	482	462	390	162
chr5.4972_8	CAGGCCGCAGGGGATCCTGG	-	chr5	178694143	178694162	chr5.4972	292.077846577531	-0.51356999283405	0.153643600390386	-4.143068459255	3.42689592958164e-05	0.00125864458018075	0.709394651851923	514	467	307	473	207	254	124
chr5.4972_9	CCAGGCCGCAGGGGATCCTG	-	chr5	178694144	178694163	chr5.4972	356.909767954759	-0.113353490796005	0.150955438018224	-2.26443817002449	0.023547178562825	0.228353290689038	0.743903790313441	513	597	361	510	298	321	139
chr5.4972_6	TCCAGGCCGCAGGGGATCCT	-	chr5	178694145	178694164	chr5.4972	486.337836658865	0.0670345799748004	0.14128416793966	1.46997560127479	0.141568362158021	0.59718131529142	0.715514517879135	623	664	376	591	592	396	272
chr5.4972_4	GAGTTGGGTAGGAGTTTTCC	-	chr5	178694162	178694181	chr5.4972	260.699331979143	-0.035954335447184	0.173163861427205	-0.865439181315688	0.386797783583857	0.915375313922971	0.754222251949947	401	443	266	266	340	313	109
chr5.4972_3	GTAGGAGTTTTCCAGGCCGC	-	chr5	178694155	178694174	chr5.4972	357.108509329422	-0.0132629783434597	0.16129448616742	-0.315478309268048	0.752398517543985	1	0.869922496128646	512	611	296	429	476	379	104
chr5.4972_1	TTCCAGGCCGCAGGGGATCC	-	chr5	178694146	178694165	chr5.4972	162.847690604937	-0.341182955838425	0.201121433358149	-3.29107118142263	0.000998066550203916	0.0262672252105883	0.646124015208872	308	318	119	280	122	148	64
chr5.4972_2	AGGAGTTTTCCAGGCCGCAG	-	chr5	178694153	178694172	chr5.4972	116.630654107869	-0.0545959257602854	0.243220960455099	-1.40742542605557	0.159301276069768	0.651218598437561	0.659019433914266	215	211	91	151	79	147	51
chr5.4972_5	TAGGAGTTTTCCAGGCCGCA	-	chr5	178694154	178694173	chr5.4972	231.352510400941	-0.0142514175246023	0.168691175805456	-0.344609772793069	0.730387757740895	1	0.713790802319756	310	339	208	323	319	249	74
chr5.4974_45	CAAGGGGCGCAGGACCCTCT	+	chr5	178702919	178702938	chr5.4974	592.654914658023	0.054903129064961	0.119755902969149	1.18439596165375	0.236256358047538	0.646395727242662	0.994874175646218	794	861	543	598	741	606	378
chr5.4974_2	AGTGGGTGCCATTCTCCGAG	+	chr5	178702882	178702901	chr5.4974	233.394967100568	-0.0315406051007146	0.161451433034247	-0.743719293360798	0.45704631482931	1	0.614502886479957	370	327	213	302	244	217	93
chr5.4974_38	CTCCGAGGGGCATGAGAAGA	+	chr5	178702895	178702914	chr5.4974	319.658647999623	-0.0225265858431792	0.119954366246507	-0.492941298035129	0.622054065699662	1	0.47948010547061	432	535	265	407	361	301	168
chr5.4974_7	AAGTGGGTGCCATTCTCCGA	+	chr5	178702881	178702900	chr5.4974	304.39198286442	0.114229230889446	0.142193919356598	2.27882290682528	0.0226775946439821	0.242188927706053	0.649497847478161	406	482	210	287	474	317	142
chr5.4974_29	GGTGCCTCCCTTGGGGGACG	-	chr5	178703187	178703206	chr5.4974	408.441001897958	-0.0929196761086794	0.139322158954051	-1.94775182009831	0.051444666276997	0.522705192082691	0.34717083236849	624	635	447	490	423	304	224
chr5.4974_34	CCCAGGATGCCTGAGCCCAG	-	chr5	178702937	178702956	chr5.4974	685.305035079134	0.0866779348267161	0.0839548643804811	1.84486470152991	0.0650572225738851	0.356542858908036	0.941729692379904	914	1034	589	712	874	777	364
chr5.4974_25	TCCGAGGGGCATGAGAAGAA	+	chr5	178702896	178702915	chr5.4974	512.993268767408	-0.0438793920081942	0.0969879734520253	-0.938343898564687	0.348067706800991	0.902531691242825	0.699442409004409	734	749	467	689	628	529	225
chr5.4974_28	GCAAGGGGCGCAGGACCCTC	+	chr5	178702918	178702937	chr5.4974	411.975172920008	0.158164479171487	0.137573036569301	2.78781968917895	0.00530640693327001	0.160904736097413	0.293758043248649	516	595	261	444	444	549	264
chr5.4974_17	TTGGGAGGGTCCAGCACTGA	+	chr5	178703280	178703299	chr5.4974	190.069505495133	0.0144716255517658	0.18151309176122	0.360263282246778	0.718650254848127	1	0.530599394682149	282	256	155	235	206	243	112
chr5.4974_14	GGGTCCAGCACTGATGGTCC	+	chr5	178703286	178703305	chr5.4974	152.033629194492	0.00517707838214722	0.23478602145599	0.145216488213665	0.884539948211217	1	0.537442192770546	197	241	159	148	278	129	72
chr5.4974_35	CGCACCGGGACCATCAGTGC	-	chr5	178703293	178703312	chr5.4974	812.31821623901	0.107601930406048	0.0854024755369993	2.25220980957462	0.0243090164076008	0.0953519781249516	2.89216094309759	1072	1148	694	862	925	880	447
chr5.4974_1	GCACTGATGGTCCCGGTGCG	+	chr5	178703293	178703312	chr5.4974	436.294269387617	-0.117318973035254	0.114948377628694	-2.34355385031031	0.0191010046537732	0.221221420125011	0.635521935761294	716	851	366	505	479	407	201
chr5.4974_5	GATGGTCCCGGTGCGTGGTG	+	chr5	178703298	178703317	chr5.4974	340.512551107618	-0.0447584020567699	0.127003839992524	-0.980983773419436	0.326600743512913	0.932598698958899	0.611957965439457	540	520	288	443	436	363	159
chr5.4974_47	GCCTTCTCCACACCACGCAC	-	chr5	178703308	178703327	chr5.4974	1023.72825909921	-0.00295198558437057	0.0684322102276848	-0.0669868857291075	0.946592143421332	0.798238455270626	2.48049265178089	1384	1600	859	1299	1221	1026	502
chr5.4974_8	CGGTCTTGCCCTGGTAACTC	-	chr5	178702993	178703012	chr5.4974	628.677108139905	0.0916743435189851	0.0921704485179447	1.91998982422119	0.0548591847546295	0.27806025567068	1.24736593174471	821	913	521	700	716	751	306
chr5.4974_3	GAGTTACCAGGGCAAGACCG	+	chr5	178702993	178703012	chr5.4974	325.361013566504	-0.000206791064858085	0.148805183903606	-0.00479216034733032	0.99617642388059	1	0.534254242491047	519	490	267	376	456	351	108
chr5.4974_12	TACCAGGGCAAGACCGAGGT	+	chr5	178702997	178703016	chr5.4974	249.713759452592	-0.0362210530824632	0.16675275276716	-0.86024603516816	0.389653433288712	0.975156149292624	0.661172095934084	402	387	225	309	280	325	81
chr5.4974_11	CTCCGACCTCGGTCTTGCCC	-	chr5	178703002	178703021	chr5.4974	729.198666656127	0.0464597487403767	0.086845790929409	0.999446052246654	0.317578660392036	0.67243393604961	1.2236654866789	1002	1050	614	867	815	853	388
chr5.4974_20	CTGCTCGGTGCCTCCCTTGG	-	chr5	178703193	178703212	chr5.4974	753.190394643367	0.0925647367779508	0.1052962419421	1.92043121123881	0.0548034543125239	0.282513902371726	1.21237703204269	1040	1132	575	787	794	800	423
chr5.4974_13	GTGTTTACCAGTGCAGGAGT	+	chr5	178703261	178703280	chr5.4974	681.571941992698	-0.00523342035129831	0.0996082985603501	-0.112646327356456	0.910310954850908	1	1.40861646882798	1003	1020	570	853	838	725	263
chr5.4974_27	GACCCTCCCAACTCCTGCAC	-	chr5	178703271	178703290	chr5.4974	892.586442490042	0.0594086238408829	0.0893656859700732	1.26938646889995	0.204303259789895	0.370160258042499	2.7641278494313	1256	1350	735	977	1232	826	423
chr5.4974_24	GTCAGAAGCGTGGGGCCTGC	-	chr5	178703074	178703093	chr5.4974	332.931685138969	0.00437183215542367	0.129222557187386	0.0973800664499869	0.922424574153841	1	0.552282655155969	506	506	278	378	337	405	169
chr5.4974_15	CCACGCTTCTGACTCATCCC	+	chr5	178703081	178703100	chr5.4974	513.160375377736	-0.0946596853462884	0.0919178035579052	-1.97874800957661	0.0478443846721955	0.354785958655876	0.699442409004409	787	823	494	628	597	530	219
chr5.4974_10	CACGCTTCTGACTCATCCCT	+	chr5	178703082	178703101	chr5.4974	806.53952406085	0.0721063844477768	0.0715962036016766	1.60048561661074	0.109490895245297	0.305217276340402	2.11238136544003	1111	1155	687	920	1040	846	407
chr5.4974_22	TGGTTGAGCCCTGAGACCCA	-	chr5	178703101	178703120	chr5.4974	442.077896665727	-0.0652374038205221	0.113655759115238	-1.38934279086223	0.164728537702893	0.67201103771089	0.635521935761294	656	717	403	569	500	467	159
chr5.4974_4	GCATCTGCTGAGTCTTCGCC	-	chr5	178703126	178703145	chr5.4974	172.336770250409	0.0106307750385847	0.15737157958159	0.250810845442372	0.801960356093823	1	0.646124015208872	246	267	145	199	232	193	84
chr5.4974_6	CATCGGTTCGCTCATTCCAC	-	chr5	178703148	178703167	chr5.4974	806.939479604953	-0.0611700717072156	0.0785416512284444	-1.33141406173118	0.183052805040412	0.371650013502529	2.45769470114735	1187	1315	771	913	990	781	369
chr5.4974_18	AGTGGTAACCAGAGTTACCA	+	chr5	178702982	178703001	chr5.4974	371.446918997196	-0.0908358335741557	0.128398872505346	-1.89925319296166	0.0575311938914554	0.438486198993124	0.558353080150525	554	694	324	473	412	331	138
chr5.4974_19	GGACGTGGCCTGCAGCTTTG	-	chr5	178703172	178703191	chr5.4974	453.650052332124	0.0984886557570786	0.122699693250824	2.0294030017473	0.0424172596287696	0.350726341816685	0.635521935761294	534	670	359	509	500	568	279
chr5.4974_23	GGGACGTGGCCTGCAGCTTT	-	chr5	178703173	178703192	chr5.4974	516.362138592316	0.03608107954924	0.0929743600397141	0.774040311661546	0.438906952901778	1	0.51567189917959	757	799	417	575	649	590	238
chr5.4974_16	CTGCAGGCCACGTCCCCCAA	+	chr5	178703177	178703196	chr5.4974	736.075912365903	0.13629108967447	0.106020681846309	2.65398904438195	0.00795464094956207	0.0798717511824654	1.21237703204269	944	1031	593	761	802	955	356
chr5.4974_21	CAGGCCACGTCCCCCAAGGG	+	chr5	178703180	178703199	chr5.4974	843.025373896243	0.0613722018176871	0.0921549403865008	1.30710626334243	0.191176624398188	0.348898436280316	2.89216094309759	1065	1126	764	1029	943	917	448
chr5.4974_36	AAGACCGAGGTCGGAGAAGG	+	chr5	178703006	178703025	chr5.4974	198.117322897272	-0.0159676544747851	0.183973983517813	-0.399452414530546	0.689559879688044	1	0.670075295480922	240	328	202	236	296	153	97
chr5.4974_26	GGTCGGAGAAGGAGGTCAGC	+	chr5	178703014	178703033	chr5.4974	187.049591692699	-0.0322679695045923	0.169253488559787	-0.773050973359277	0.439492214274582	1	0.682621768624151	340	286	155	207	205	163	100
chr5.4974_9	ACCGATGACCCCAAAGCTGC	+	chr5	178703161	178703180	chr5.4974	577.059837284627	-0.0397248997702164	0.106148470683633	-0.852602882647354	0.393879563469108	0.975224414463414	0.668189018090393	918	915	486	678	645	490	303
chr5.4983_6	AACCGGGAAGGGGCGTTAAC	+	chr5	178771326	178771345	chr5.4983	762.153193582787	0.134140975200448	0.0806713577497825	2.77854024926998	0.00546037480411219	0.0528523179805983	1.45547273313984	1042	1077	601	811	980	789	395
chr5.4983_1	ACCGGGAAGGGGCGTTAACA	+	chr5	178771327	178771346	chr5.4983	508.776724302209	0.0399528925117071	0.101845015687863	0.855755380286729	0.39213310050175	0.959994200080165	0.689593992653989	729	698	442	586	554	569	273
chr5.4983_2	GCCCTGTTAACGCCCCTTCC	-	chr5	178771331	178771350	chr5.4983	1345.28453085346	0.0209719732550252	0.0698577774546258	0.472691276095071	0.636433451479266	0.49846334211561	4.76174865796711	1975	1872	1193	1581	1627	1394	723
chr5.4983_5	CGTTAACAGGGCCACCACTC	+	chr5	178771339	178771358	chr5.4983	618.145132219508	-0.0129873782049139	0.0924587096332242	-0.279599940869568	0.779784452470837	1	1.17488710050242	915	899	566	721	711	583	332
chr5.4983_7	GTGGCGGAGCCCCGGAGTGG	-	chr5	178771353	178771372	chr5.4983	204.792165406282	-0.175243748708787	0.175997387923171	-2.77787454392422	0.00547157395263903	0.0933764009107752	0.670075295480922	310	395	190	317	252	198	74
chr5.4983_8	GGAGTGGCGGAGCCCCGGAG	-	chr5	178771356	178771375	chr5.4983	127.463048973932	-2.83015791072318	0.263038922621035	-11.1374096616056	8.24835883412675e-29	1.28407773254666e-26	0.659019433914266	332	363	180	273	32	43	3
chr5.4983_9	GCTGGGGAGTGGCGGAGCCC	-	chr5	178771361	178771380	chr5.4983	186.098827479767	-0.0796569292578044	0.17187874980387	-1.76658308329068	0.0772980761268351	0.483678790645645	0.614502886479957	313	310	172	245	195	197	56
chr5.4983_4	TTAACAGGGCCACCACTCCG	+	chr5	178771341	178771360	chr5.4983	338.260972327591	-0.0617737077706738	0.121933404756931	-1.32917731374349	0.183789477815783	0.847534615771844	0.422493906750511	536	545	303	413	428	279	154
chr5.4983_3	GTTAACAGGGCCACCACTCC	+	chr5	178771340	178771359	chr5.4983	606.400897126582	-0.303802588264261	0.105837073443583	-4.08163158468107	4.47206468202594e-05	0.00124385122296415	0.937936429597917	1008	1070	605	806	501	573	255
chr5.4990_41	TGGCTCTCCCTCGAGACCAG	-	chr5	178874771	178874790	chr5.4990	287.071039766552	-0.020405285667545	0.176046233557023	-0.500288463224235	0.616871976303346	1	0.634259451008357	434	454	232	368	237	337	178
chr5.4990_30	CATTACAACATGAGCTGATG	+	chr5	178874802	178874821	chr5.4990	655.378464864939	0.048173995920164	0.106314729594525	1.03080803921541	0.302630847571478	0.652346806908868	1.24736593174471	933	915	561	731	728	611	371
chr5.4990_11	GGACAGAGAGGTGGAAGTGA	-	chr5	178875066	178875085	chr5.4990	480.737578011454	-0.0510216174273339	0.142385810227642	-1.14103252359964	0.253856388853122	0.772635392671902	0.715514517879135	675	751	496	582	404	531	271
chr5.4990_7	GGGACAGAGAGGTGGAAGTG	-	chr5	178875067	178875086	chr5.4990	364.869448429506	0.0719377839362742	0.117826636106565	1.52847100288971	0.12639563770576	0.556984412326019	0.743903790313441	526	539	290	370	412	422	184
chr5.4990_9	CTTCCACCTCTCTGTCCCTC	+	chr5	178875069	178875088	chr5.4990	1130.37175269153	0.0614325499591735	0.0617940707640176	1.43754911393182	0.15056202793726	0.248121449356368	4.14120373985683	1609	1656	927	1316	1396	1250	541
chr5.4990_34	ATTACAACATGAGCTGATGT	+	chr5	178874803	178874822	chr5.4990	453.197821212385	0.0798755768506041	0.12342973881106	1.69031492406796	0.0909677214194796	0.516189667703283	0.631191551316345	574	555	381	571	557	590	233
chr5.4990_37	GTGGAGGGGGAAGTTCTTCT	-	chr5	178875178	178875197	chr5.4990	175.742947114017	-0.0514764849043457	0.168968141148576	-1.20560699199312	0.227969061951335	0.837457185390339	0.537442192770546	224	320	144	263	207	171	77
chr5.4990_35	AGTGGAGGGGGAAGTTCTTC	-	chr5	178875179	178875198	chr5.4990	151.972336992878	0.084676769848623	0.212193386546199	1.89330816554189	0.0583168998974186	0.405215290659081	0.66203989489568	191	195	123	141	239	113	105
chr5.4990_48	CTTCCCCCTCCACTGCATTC	+	chr5	178875185	178875204	chr5.4990	910.565085411648	-0.00932870809265733	0.0973610459417217	-0.200690671409407	0.840940454453428	0.751493850741462	2.52507906450013	1412	1430	723	1089	1313	933	407
chr5.4990_51	GCTGCCTGAATGCAGTGGAG	-	chr5	178875192	178875211	chr5.4990	367.057288752477	0.0741290541622716	0.119311348683302	1.57356237933617	0.115588656396981	0.500485788449002	0.857386999761343	554	512	280	391	449	456	169
chr5.4990_45	AGCTGCCTGAATGCAGTGGA	-	chr5	178875193	178875212	chr5.4990	648.831954407209	0.034451527277293	0.0929072829667434	0.739359167626954	0.459688929864726	0.894459940775892	0.941729692379904	841	1026	514	801	732	696	361
chr5.4990_33	TAGCTGCCTGAATGCAGTGG	-	chr5	178875194	178875213	chr5.4990	375.112784392278	0.123100169541577	0.12234936615837	2.42048800055643	0.0154996908344646	0.211031668314004	0.558353080150525	413	552	301	413	436	418	209
chr5.4990_26	CCCGGTACCTGCAAGTTCTC	-	chr5	178874888	178874907	chr5.4990	560.837214532151	0.0408683096459685	0.119711647089864	0.88843839950247	0.37430497758175	0.929610204109662	0.706040961842029	793	827	438	662	586	734	306
chr5.4990_25	GAGAACTTGCAGGTACCGGG	+	chr5	178874888	178874907	chr5.4990	155.095550653131	0.0314110683745507	0.21769129690209	0.830391511554882	0.406317463310819	1	0.537442192770546	210	215	130	170	252	101	91
chr5.4990_8	TTCCACCTCTCTGTCCCTCT	+	chr5	178875070	178875089	chr5.4990	957.10794420768	0.0760985416172709	0.0672288247969297	1.72083152717654	0.0852813996518298	0.211547629934963	3.0595228361751	1257	1439	793	1124	1215	1076	459
chr5.4990_6	AGAAACCCAGAGGGACAGAG	-	chr5	178875078	178875097	chr5.4990	394.158510728943	-1.02886162970733	0.111431257266993	-9.33032595249326	1.05545816171583e-20	1.01776000224624e-18	0.743903790313441	723	907	428	627	326	260	132
chr5.4990_5	AGTGCAGCAAGAAACCCAGA	-	chr5	178875087	178875106	chr5.4990	855.63378508878	0.0224616567373592	0.108317848567891	0.484980387907792	0.627690257450545	0.659614425212738	2.52507906450013	1209	1254	735	1021	1248	963	313
chr5.4990_2	GAGTGCAGCAAGAAACCCAG	-	chr5	178875088	178875107	chr5.4990	563.462017240218	-0.0117593218877092	0.101479238938684	-0.253168602462847	0.800137927922414	1	0.706040961842029	838	847	495	671	774	555	280
chr5.4990_32	TGGAGGGGGAAGTTCTTCTG	-	chr5	178875177	178875196	chr5.4990	206.551813090353	-0.0296004543519486	0.150561224435337	-0.6831130210658	0.4945354281202	1	0.614502886479957	309	331	179	253	211	223	114
chr5.4990_24	AAGTGGATTACGTGAAGCCG	-	chr5	178874922	178874941	chr5.4990	270.976225048904	-0.00185035897198129	0.149451170275635	-0.0429393318152106	0.965749895395192	1	0.661172095934084	345	435	216	375	324	342	110
chr5.4990_1	AGGTGCATAAGTAACTGACC	+	chr5	178875008	178875027	chr5.4990	623.732721487001	0.0412515473459629	0.0989438262379471	0.88277055214816	0.377360254110052	0.739749871380455	1.17488710050242	907	813	520	781	811	647	280
chr5.4990_3	GCGAGGGGAGAGCTGTGGCC	-	chr5	178875029	178875048	chr5.4990	190.909763199382	0.0124341500527324	0.184490458700797	0.311898817127123	0.755117421492397	1	0.670075295480922	278	271	177	211	317	204	74
chr5.4990_43	TTACAACATGAGCTGATGTG	+	chr5	178874804	178874823	chr5.4990	500.861899861841	0.0635492982469156	0.0983877094093277	1.34827244327803	0.17757077187792	0.566126423787387	1.01008808707039	689	707	419	570	560	577	273
chr5.4990_31	TGAGCTGATGTGGGGTTACA	+	chr5	178874812	178874831	chr5.4990	548.144216273252	-0.00650960383512777	0.0992077772537066	-0.140095758643118	0.888584331658125	1	0.706040961842029	744	912	472	636	582	584	296
chr5.4990_40	TGTGGGGTTACAAGGTGCCC	+	chr5	178874820	178874839	chr5.4990	456.119808854543	0.108335685910073	0.107684367437196	2.2037910480657	0.0275390424356683	0.254184688847103	0.7289117938908	541	699	361	508	582	565	208
chr5.4990_23	GTGGGGTTACAAGGTGCCCT	+	chr5	178874821	178874840	chr5.4990	493.953444923984	-0.0272150712707566	0.0975583572367049	-0.584264813381085	0.559042161544387	0.942191977598677	1.02485616210494	750	807	414	577	605	536	237
chr5.4990_19	TGAGAACTTGCAGGTACCGG	+	chr5	178874887	178874906	chr5.4990	356.084664293882	-0.0348230957297276	0.1497154874708	-0.799706435073615	0.423880903697214	0.893724660280859	0.869922496128646	490	590	348	420	514	291	187
chr5.4990_13	GGGAGGCGAGGGGAGAGCTG	-	chr5	178875034	178875053	chr5.4990	232.853965466594	-3.93353102473761	0.221612646839576	-18.1921415757771	5.95665556556719e-74	5.59141830103862e-71	0.713790802319756	630	634	393	542	47	33	4
chr5.4990_15	GGAGAGCTGCGGGAGGCGAG	-	chr5	178875044	178875063	chr5.4990	254.227557707502	-1.05326148993225	0.15875522981155	-6.77522096830784	1.24216261084125e-11	7.78828735814723e-10	0.732987480771583	550	530	288	375	191	206	86
chr5.4990_20	ACCGGGGGGTCTACACACCA	+	chr5	178874902	178874921	chr5.4990	666.4862301347	-0.131141984821832	0.0864153706728042	-2.67713000103792	0.00742558170422355	0.067960978117138	1.40861646882798	1096	1147	607	791	758	644	271
chr5.4990_22	GCCGTGGTGTGTAGACCCCC	-	chr5	178874906	178874925	chr5.4990	416.216653070067	-0.0740229559005707	0.11313289559851	-1.56496060147915	0.117592147585816	0.815581125475108	0.293758043248649	607	699	398	501	496	359	220
chr5.4990_17	ACGGCTTCACGTAATCCACT	+	chr5	178874921	178874940	chr5.4990	308.320112064521	0.0120386596962756	0.165635451608461	0.289284960892175	0.772363320030216	1	0.649497847478161	438	467	266	340	275	302	211
chr5.4990_4	AGTGAGGGGAGAGCTGCGGG	-	chr5	178875051	178875070	chr5.4990	393.569686154804	0.11787610297195	0.107141452205495	2.36550271315582	0.0180056113634964	0.305313002518748	0.34717083236849	516	539	332	408	518	444	186
chr5.4990_14	GGGAGAGCTGCGGGAGGCGA	-	chr5	178875045	178875064	chr5.4990	228.245807863779	-1.02731864523267	0.162510965369773	-6.47240232723974	9.64568724398835e-11	5.87549882267774e-09	0.713790802319756	455	503	265	338	185	198	59
chr5.4990_10	GGGGAGAGCTGCGGGAGGCG	-	chr5	178875046	178875065	chr5.4990	375.881520744459	-0.183609685127676	0.11242201375463	-3.17045986119552	0.00152197858608354	0.0343308474114867	0.705750677134998	636	657	367	469	450	331	146
chr5.5013_36	CTAAGTGACTCCCCGTTCCC	+	chr5	179061636	179061655	chr5.5013	900.658864538219	-0.0587935220791737	0.088736747237795	-1.25736473050343	0.208621594430217	0.429243034807687	2.11238136544003	1256	1466	802	1173	1024	930	351
chr5.5013_59	TAGAACCTCAAAGTAGCCTC	-	chr5	179061619	179061638	chr5.5013	163.76036749699	0.0216592058285798	0.187189905272264	0.543881348122872	0.586523124881039	1	0.537442192770546	186	254	136	209	209	148	107
chr5.5013_19	CTTTGGGCTTCTCGACGGCG	-	chr5	179061665	179061684	chr5.5013	198.367585558462	-0.000679725198913162	0.186220590105658	-0.0171584921881982	0.98631017574533	1	0.530599394682149	298	324	196	173	189	198	101
chr5.5013_14	GCTTCGCTTGTTCTCGCCCG	+	chr5	179061600	179061619	chr5.5013	268.123388694153	-0.00745054720052704	0.157779870595172	-0.176042506181625	0.860260548774661	1	0.643612886545844	373	367	250	350	251	334	117
chr5.5013_24	TCTCGACGGCGAGGCACCCG	-	chr5	179061656	179061675	chr5.5013	318.14238629223	0.00938255852306173	0.129523235582992	0.209016452137284	0.834435395322486	1	0.552282655155968	437	515	268	361	382	319	191
chr5.5013_42	CTTCTCGACGGCGAGGCACC	-	chr5	179061658	179061677	chr5.5013	254.825632454214	0.0507718943802518	0.169602258313673	1.19167563123761	0.233388456760672	0.770709531513603	0.661172095934084	374	363	180	286	270	376	136
chr5.5013_41	ACTCCCGCGCACCGCGGAGG	-	chr5	179061498	179061517	chr5.5013	695.575660032113	0.0246166536584235	0.0860853356532992	0.532163728636949	0.594612602069218	0.896602120904003	1.21237703204269	919	1049	624	826	847	735	307
chr5.5013_65	CGGCGAGGCACCCGGGGAAC	-	chr5	179061650	179061669	chr5.5013	207.988459098431	-1.54681411185765	0.166251542980302	-9.43632454079998	3.8608499718459e-21	4.21295223528858e-19	0.670075295480922	471	458	308	313	134	110	41
chr5.5013_35	TAAATACTAGACATACCGTC	-	chr5	179061399	179061418	chr5.5013	913.225245076006	0.00215249159786749	0.0752472955045104	0.0476357992959157	0.962006500690899	0.766192493678191	2.7641278494313	1332	1456	767	1046	1101	915	414
chr5.5013_21	AATCGCAAGGAAGCCGGGTA	-	chr5	179061447	179061466	chr5.5013	340.930295139878	0.042145331212484	0.124365898491694	0.921474750784138	0.35680261772356	1	0.534254242491046	427	545	301	361	404	370	200
chr5.5013_46	CCGCGGTGCGCGGGAGTTCG	+	chr5	179061501	179061520	chr5.5013	541.812003209205	-0.0149809396233026	0.097770726677046	-0.322155890284048	0.747334598969922	1	0.743944423533383	780	792	455	713	676	496	270
chr5.5013_49	CCCCGAACTCCCGCGCACCG	-	chr5	179061504	179061523	chr5.5013	918.222967934979	-0.140576308999148	0.085121652544632	-2.84859739458131	0.00439124104878775	0.0333355340959365	2.11238136544003	1429	1488	802	1289	1132	852	419
chr5.5013_89	CCTGCCGGCCGGCCGGAGCG	+	chr5	179061535	179061554	chr5.5013	213.715559378797	-0.0606262285594819	0.247363528989623	-1.53065898409273	0.125853695723198	0.583193943387846	0.670075295480922	335	420	193	287	323	255	44
chr5.5013_62	AACCCGCCCCGCGCTCCGGC	-	chr5	179061546	179061565	chr5.5013	575.903617102405	0.0085848302817824	0.0840772117305569	0.186328831415667	0.852186899149301	1	0.660094693529175	818	914	492	657	712	579	279
chr5.5013_13	GTTTCGCGCCCTCCGTGACC	+	chr5	179061563	179061582	chr5.5013	1001.41838522649	0.00230468501197511	0.0682130378060159	0.0523498999025462	0.958249893423375	0.65182116588929	3.95621137504752	1483	1505	855	1176	1147	1097	495
chr5.5013_51	CTCCGTGACCTGGTAGAGCT	+	chr5	179061573	179061592	chr5.5013	305.955411310594	0.0320953413412277	0.156805862086042	0.749184124265589	0.453746236516927	1	0.494899820868359	447	483	226	331	328	260	178
chr5.5013_63	TTCCAAGCTCTACCAGGTCA	-	chr5	179061578	179061597	chr5.5013	715.627307558928	0.0804084132915206	0.0874354362561822	1.70653249500729	0.0879089815248549	0.366195052080282	1.21237703204269	940	1058	584	812	855	782	422
chr5.5013_39	AAGCAATTCCAAGCTCTACC	-	chr5	179061584	179061603	chr5.5013	439.573949549231	-0.0220932638747696	0.11721295516598	-0.481696116473198	0.630021835264399	1	0.919118858174813	577	679	437	532	603	452	194
chr5.5013_8	TGACCTCAGTAGCCGCCTGT	-	chr5	179061022	179061041	chr5.5013	542.898989728042	0.123580613022735	0.108082649986302	2.45499564841428	0.01408862938197	0.138759245100071	0.977239556391984	653	766	441	593	668	590	352
chr5.5013_34	GGTCATTTTATCAGGCCCCC	+	chr5	179061037	179061056	chr5.5013	423.21637685077	-0.164033960513474	0.126766315927197	-2.89110962661798	0.00383884184636532	0.0631620044710407	0.804912507771267	714	781	398	529	523	431	151
chr5.5013_50	CTCCGCGGTGCGCGGGAGTT	+	chr5	179061499	179061518	chr5.5013	296.47012837182	-0.107431733632498	0.164008093692181	-2.1847198649695	0.0289093927481132	0.265927284726977	0.709394651851923	473	516	295	393	438	252	98
chr5.5013_33	TCCGCGGTGCGCGGGAGTTC	+	chr5	179061500	179061519	chr5.5013	340.373618728232	-0.017181779222744	0.119502045370783	-0.376151427237432	0.706804323525104	1	0.611957965439457	481	502	299	439	377	362	186
chr5.5013_15	CGAACTCCCGCGCACCGCGG	-	chr5	179061501	179061520	chr5.5013	587.344826374662	-0.0340901402688886	0.134751600223315	-0.761143295178854	0.446571483080849	1	0.600446560354325	868	1106	447	705	823	538	208
chr5.5013_28	TCTCGCCCGAGGCTACTTTG	+	chr5	179061611	179061630	chr5.5013	1321.32667169682	0.0800845142212384	0.0819820738497075	1.71721404844353	0.0859400696321095	0.176432443983658	4.12452307857351	1848	1884	1049	1543	1524	1670	592
chr5.5013_20	TCTACTCGCCGGGTCGCCCA	+	chr5	179061265	179061284	chr5.5013	460.174321729415	-0.0259582129486204	0.111001060571787	-0.56144570589252	0.57449373329367	1	0.647112231197655	690	742	418	514	601	487	224
chr5.5013_18	CTGGGCGACCCGGCGAGTAG	-	chr5	179061266	179061285	chr5.5013	268.500649805869	-0.0599671911990755	0.162524634186512	-1.37118190648626	0.170318257058076	0.681605025002909	0.637133909859884	394	479	257	322	368	183	128
chr5.5013_67	CCCCTGAAAGCAGCGGCTGT	-	chr5	179061313	179061332	chr5.5013	498.352905987897	0.0491234090021982	0.111967460800555	1.05489013678131	0.291475573724328	0.700619452695313	1.02485616210494	699	760	406	549	577	625	208
chr5.5013_25	GTGCCGTATGTGACTTGGCT	-	chr5	179061339	179061358	chr5.5013	245.104600519227	0.056019039032858	0.154388455013757	1.27143046732343	0.203575549441211	0.694758304424271	0.729255269717523	289	367	198	290	258	334	121
chr5.5013_10	TGCGCGTGCCGTATGTGACT	-	chr5	179061344	179061363	chr5.5013	578.355720596271	0.059383145131716	0.108142119698526	1.26498468198414	0.205876819006977	0.609298006725422	0.994874175646218	792	827	447	695	738	543	357
chr5.5013_9	GTCACATACGGCACGCGCAC	+	chr5	179061345	179061364	chr5.5013	514.571670147125	0.0281232959577497	0.0994534300074136	0.603770007415808	0.545996562516249	1	0.712538751249813	701	809	419	605	570	535	253
chr5.5013_11	ACGCCTCGACATGCGCCAGA	+	chr5	179061381	179061400	chr5.5013	888.226783917977	-0.010756419425287	0.0793370893122642	-0.235492844293513	0.813826232136552	0.749600760560588	2.45769470114735	1252	1345	787	1077	1090	804	462
chr5.5013_7	ATACCGTCTGGCGCATGTCG	-	chr5	179061387	179061406	chr5.5013	291.844996901535	-0.0687398289260841	0.134430970824013	-1.49083113681582	0.136005834715509	0.614629491690973	0.643612886545844	427	516	272	351	338	228	141
chr5.5013_148	CAAGCTCAGCTGTGCAAGCT	-	chr5	179061955	179061974	chr5.5013	460.30868794291	-0.0369493933419334	0.104763268068657	-0.79309189152947	0.427724286661213	0.983088048239195	0.712538751249813	651	796	403	538	487	515	215
chr5.5013_83	GCAAGCTCAGCTGTGCAAGC	-	chr5	179061956	179061975	chr5.5013	391.40904658871	0.0477007885026033	0.143513381977214	1.07204817824876	0.283698393113084	0.816995756728835	0.705750677134998	591	585	295	416	546	531	176
chr5.5013_183	CACAGCTGGGAGCGGGGGCA	-	chr5	179062002	179062021	chr5.5013	519.203788939824	0.0455204245345611	0.104674007142833	0.974240928269394	0.329936927297083	1	0.51567189917959	767	763	402	599	642	524	235
chr5.5013_179	GGCAGCCACAGCTGGGAGCG	-	chr5	179062008	179062027	chr5.5013	176.635828190208	-0.0330212942754104	0.201416859151208	-0.84430691213602	0.39849792457864	1	0.537442192770546	303	226	163	239	219	204	86
chr5.5013_197	GGGCAGCCACAGCTGGGAGC	-	chr5	179062009	179062028	chr5.5013	215.581856509506	-0.0503533297841089	0.167248568223589	-1.17761770007082	0.23894905022124	0.805130334326001	0.614502886479957	341	371	202	246	294	155	97
chr5.5013_186	GGGGCAGCCACAGCTGGGAG	-	chr5	179062010	179062029	chr5.5013	209.935578180482	-0.151727833404265	0.179719434803447	-2.60905009136616	0.00907939506951704	0.134118398120228	0.661172095934084	344	339	196	339	237	128	87
chr5.5013_94	GACATGGGGCAGCCACAGCT	-	chr5	179062015	179062034	chr5.5013	227.714935942975	-2.07358984813065	0.249242420321978	-8.58202325583756	9.32187875595623e-18	8.22960644876273e-16	0.713790802319756	538	669	283	412	57	113	24
chr5.5013_156	GGACATGGGGCAGCCACAGC	-	chr5	179062016	179062035	chr5.5013	476.157020476707	0.0527527022750842	0.0993204271100906	1.12447629881535	0.260811019750742	0.827451870568836	0.631191551316345	655	655	385	596	630	484	233
chr5.5013_210	GGGTGGTCTGGAGAGGACAT	-	chr5	179062030	179062049	chr5.5013	342.177535048551	-0.104778233813837	0.116135381432777	-2.13675443506323	0.032617969945455	0.348842409831435	0.493637160119022	527	607	298	447	341	356	146
chr5.5013_209	CTGTGCGGGGTGGTCTGGAG	-	chr5	179062037	179062056	chr5.5013	352.174918416386	0.0471410415592698	0.140083518239849	1.05364487263709	0.292045536822817	0.759099359975084	0.857386999761343	510	510	261	412	559	310	170
chr5.5013_6	CACACAGGTCGTGCTGATGG	+	chr5	179061751	179061770	chr5.5013	512.482833649507	-0.110936364952885	0.137717434576911	-2.23270978253445	0.0255680889313841	0.248910958843669	0.699442409004409	866	856	489	626	466	453	306
chr5.5013_3	ACACAGGTCGTGCTGATGGC	+	chr5	179061752	179061771	chr5.5013	467.922109181061	0.100481878210622	0.13102840195838	2.06752764527467	0.038684462002007	0.313284684244853	0.712538751249813	574	611	354	571	484	551	303
chr5.5013_2	CACAGGTCGTGCTGATGGCG	+	chr5	179061753	179061772	chr5.5013	380.312177688283	0.0201592211021697	0.181333963476518	0.500191458928498	0.616940271804889	1	0.705750677134998	444	638	319	442	484	270	274
chr5.5013_1	TCGTGCTGATGGCGGGGAAC	+	chr5	179061759	179061778	chr5.5013	197.701867507061	0.00643660807810876	0.179128764113898	0.159747260122916	0.873080170723138	1	0.661172095934083	298	292	168	230	289	184	67
chr5.5013_4	CGTGCTGATGGCGGGGAACC	+	chr5	179061760	179061779	chr5.5013	465.941920251525	-0.0236217604382787	0.123864690344592	-0.519798517494428	0.603204012739031	1	0.631191551316345	713	634	419	603	618	378	228
chr5.5013_48	CCTTTTGTTCCATCCCGCAC	+	chr5	179061065	179061084	chr5.5013	606.664655457884	0.00730922815971228	0.11841466004729	0.159964061487047	0.872909384384951	1	1.17488710050242	790	907	527	786	630	770	253
chr5.5013_64	CCTGTGCGGGATGGAACAAA	-	chr5	179061068	179061087	chr5.5013	292.564268277945	0.065509595795241	0.15331925389355	1.46418157256489	0.143144343769523	0.628623734109522	0.643612886545844	449	401	239	275	451	364	131
chr5.5013_60	TCCCGCACAGGTGAGCCGTC	+	chr5	179061077	179061096	chr5.5013	428.542931298139	0.067305913841822	0.173571700045646	1.541658089871	0.123156701363082	0.531077686801488	0.804912507771267	491	595	365	469	394	453	335
chr5.5013_52	CCCGCACAGGTGAGCCGTCT	+	chr5	179061078	179061097	chr5.5013	546.380408678814	-0.0546684429572797	0.104740047666637	-1.16557202918151	0.243787522228249	0.748145469843748	0.739433872480689	781	909	513	655	622	645	235
chr5.5013_53	GGCTTTGGCCAGCTTCGCGC	+	chr5	179061103	179061122	chr5.5013	306.112475272836	-0.0872583359264059	0.163286518449254	-1.8831924107898	0.059674297169032	0.396081106920837	0.709394651851923	470	556	305	378	408	342	99
chr5.5013_56	CAGTGGCACCTGCGCGAAGC	-	chr5	179061114	179061133	chr5.5013	376.508323685186	-0.059587344061941	0.126860937736065	-1.29199205593681	0.196359895707231	0.636650549718723	0.857386999761343	478	589	361	539	375	380	184
chr5.5013_122	TCCTCCAGCGCTGCTCTGAA	-	chr5	179061147	179061166	chr5.5013	496.56181417767	0.0346097922410888	0.103252051100247	0.742812005497602	0.457595505945824	0.863891938253859	1.01008808707039	698	786	425	526	631	581	250
chr5.5013_120	TCAGAGCAGCGCTGGAGGAC	+	chr5	179061148	179061167	chr5.5013	270.282772006632	-0.0252942519077461	0.167732390748928	-0.607084786390001	0.543794645971466	1	0.637133909859884	385	438	229	348	246	284	174
chr5.5013_121	ACAAATCCCTCCTGTCCTTG	+	chr5	179061186	179061205	chr5.5013	462.001633604408	0.00277336948135555	0.159806861750362	0.0658628593399775	0.947487010302557	1	0.631191551316345	668	765	373	530	666	350	176
chr5.5013_93	GCCCGGCCCCAAGGACAGGA	-	chr5	179061195	179061214	chr5.5013	620.050047577424	-0.0712766037969231	0.107202671388507	-1.50626374146051	0.131999482117981	0.510596504523262	0.937936429597917	831	1034	520	902	696	541	288
chr5.5013_118	TGCCCGGCCCCAAGGACAGG	-	chr5	179061196	179061215	chr5.5013	779.508967601404	0.0250526727893829	0.0833610833050221	0.543674096626243	0.58666576068495	0.818001799048289	1.45547273313984	1118	1240	634	890	1034	775	347
chr5.5013_116	TTGGGGCCGGGCAGCCACCG	+	chr5	179061203	179061222	chr5.5013	380.291898706093	-0.00659780232425015	0.12310647039279	-0.145423356281609	0.8843766250303	1	0.705750677134998	522	608	336	455	484	443	187
chr5.5013_27	AGCGAGGGGTCTCCCCGCCG	-	chr5	179061223	179061242	chr5.5013	253.410431780194	0.00110899558263589	0.198192468240391	0.028770884695068	0.977047321910872	1	0.754222251949947	404	371	189	322	460	213	113
chr5.5013_30	CAACACTCCTCCTTAGCGAG	-	chr5	179061237	179061256	chr5.5013	639.241092459018	-0.0250667186584008	0.0885538912509726	-0.540417933588601	0.588908842911399	1	0.937936429597917	925	1074	547	739	750	725	293
chr5.5013_31	ACCAACACTCCTCCTTAGCG	-	chr5	179061239	179061258	chr5.5013	808.181644219142	-0.0512659607697641	0.0880224744191503	-1.09988308109754	0.271383067243516	0.488784069525044	2.11238136544003	1157	1370	743	936	1029	878	351
chr5.5013_22	TTGGTGTTGCCTCTACTCGC	+	chr5	179061254	179061273	chr5.5013	487.808831137152	0.0189570787195239	0.144684837286724	0.434166118468693	0.664167814938508	1	0.689593992653989	676	758	373	595	549	380	320
chr5.5013_23	CTCTACTCGCCGGGTCGCCC	+	chr5	179061264	179061283	chr5.5013	395.747919145103	-0.111763965727532	0.134300841958182	-2.24542364600852	0.024740948828667	0.203188272025837	0.949249908526033	574	591	477	487	425	334	172
chr5.5013_37	TGCGGTCAGAGGTCCAGCGA	-	chr5	179061826	179061845	chr5.5013	193.576888317173	-0.00831553411418104	0.177423553450368	-0.205490704866851	0.837188759590501	1	0.530599394682149	262	304	180	225	212	180	129
chr5.5013_12	CTTCACCGTCTCGCTCTCAT	-	chr5	179061893	179061912	chr5.5013	409.300418113082	0.0395561109951776	0.158707151993728	0.921481494227159	0.356799098577686	0.886970838271319	0.743903790313441	483	622	388	426	418	360	226
chr5.5013_43	GACGGTGAAGCTACCAGCAA	+	chr5	179061903	179061922	chr5.5013	414.831855151541	-0.0136760603070255	0.107470744151106	-0.295456834689294	0.767644922141753	1	0.34717083236849	652	665	333	479	518	408	183
chr5.5013_26	ACGGTGAAGCTACCAGCAAT	+	chr5	179061904	179061923	chr5.5013	491.413299525554	0.0367849187808536	0.10199333804826	0.788652815513637	0.430314952829092	0.839032443475247	1.01008808707039	722	782	409	505	669	518	234
chr5.5013_5	TCTCACACAGGTCGTGCTGA	+	chr5	179061748	179061767	chr5.5013	292.120368429098	0.0357239741604268	0.215634537578625	0.933978768841008	0.350314844866678	0.899445070574325	0.709394651851923	381	376	221	374	337	174	204
chr5.5013_76	AAGCTACCAGCAATGGGGTC	+	chr5	179061910	179061929	chr5.5013	407.211130960289	-0.0303484798311997	0.118439861948371	-0.661304530865373	0.508417036395893	1	0.34717083236849	588	651	364	489	516	338	222
chr5.5013_81	TCAGAACCAGACCCCATTGC	-	chr5	179061919	179061938	chr5.5013	1090.36074252222	-0.00913636289007813	0.080170482641507	-0.199678562489594	0.841731980778334	0.757698476713603	2.48049265178089	1578	1726	964	1242	1206	1204	467
chr5.5013_180	GCTGTGCAAGCTGGGGTCAA	-	chr5	179061947	179061966	chr5.5013	433.66527074825	-0.0561722590906788	0.128970068965316	-1.22483894286087	0.220635908991855	0.689166578191338	0.804912507771267	614	733	402	542	524	329	192
chr5.5013_136	AAGCTCAGCTGTGCAAGCTG	-	chr5	179061954	179061973	chr5.5013	361.43834089552	-0.0596697810225467	0.12498812876072	-1.2906705363679	0.196817945538345	0.694419202912121	0.705750677134998	521	606	323	464	340	409	177
chr5.5013_44	CGGTGAAGCTACCAGCAATG	+	chr5	179061905	179061924	chr5.5013	562.342885609468	0.138434124547133	0.099226442961668	2.71713978698766	0.00658487898132319	0.107174264527724	0.662577703892573	719	827	442	583	736	652	252
chr5.5013_16	ACCGGGACTGCCGTTGTACG	+	chr5	179061777	179061796	chr5.5013	375.437694425534	0.0879482535817719	0.129760965816209	1.84887815341764	0.064475408927902	0.401924285675973	0.743903790313441	545	454	280	446	557	385	209
chr5.5013_32	GCGGTCAGAGGTCCAGCGAG	-	chr5	179061825	179061844	chr5.5013	118.588455615798	-0.0470332381866281	0.195792368488523	-1.16279949660166	0.244910861460728	0.786887747861017	0.663039456409872	174	197	93	180	122	106	60
chr5.5013_29	CTCGCTGGACCTCTGACCGC	+	chr5	179061825	179061844	chr5.5013	627.947194497266	0.00905334589969316	0.114702870597662	0.197139089703993	0.843718694450973	1	0.937936429597917	938	832	584	742	750	708	242
chr5.5028_12	GTGGGAGGGATCCTGCAATC	-	chr5	179222507	179222526	chr5.5028	277.478949337948	0.080444165652702	0.15714935378592	1.75601518701292	0.079085815425684	0.485882433914722	0.623223321516431	329	426	220	280	344	263	198
chr5.5028_11	ACACCCGAAGCCCCAGAGAT	-	chr5	179222531	179222550	chr5.5028	1000.10101115025	0.02965016698043	0.0773385498263198	0.651299352470322	0.514853266313017	0.492005831861823	3.95621137504752	1304	1662	787	1221	1252	1064	458
chr5.5028_20	CAAGTGAAGGGCCAGATTGC	+	chr5	179222493	179222512	chr5.5028	1021.18244865513	0.131200787012606	0.0911725918741811	2.64662142807402	0.00813003108724661	0.0476405331939263	2.48049265178089	1417	1428	821	1041	1249	1217	453
chr5.5028_6	GGTGAGACGAGAGGTCTCCT	+	chr5	179222425	179222444	chr5.5028	395.145128518946	-0.0736567395750964	0.107038724048027	-1.55379019804649	0.120234469389665	0.510573577607354	0.854428811238232	599	650	330	525	453	361	200
chr5.5028_2	GTGAGACGAGAGGTCTCCTC	+	chr5	179222426	179222445	chr5.5028	226.544593410075	0.0432411270304529	0.47808647795552	1.28259968847668	0.199632359381905	0.695452187550267	0.713790802319756	246	240	156	248	700	172	73
chr5.5028_7	AGACGAGAGGTCTCCTCGGG	+	chr5	179222429	179222448	chr5.5028	241.324175218853	0.082363944128163	0.159671032464622	1.79428535491312	0.0727676344182262	0.436866035240413	0.711333378335259	286	378	186	250	408	230	118
chr5.5028_3	GACGAGAGGTCTCCTCGGGC	+	chr5	179222430	179222449	chr5.5028	244.410155165715	-0.00499460692896239	0.149261370934017	-0.115834965915996	0.907783338238182	1	0.711333378335259	350	400	211	279	323	208	104
chr5.5028_31	CTGCAGGGAGAAGTAGGCTG	-	chr5	179222582	179222601	chr5.5028	401.857923946572	0.110149136887522	0.140847175059842	2.22103088635545	0.0263488695013736	0.375207142419359	0.34717083236849	548	548	322	378	451	418	207
chr5.5028_14	GACACCCGAAGCCCCAGAGA	-	chr5	179222532	179222551	chr5.5028	860.81584425999	-0.0547352538862151	0.0960467526275034	-1.16641766649179	0.243445619176687	0.429874129260274	2.45769470114735	1213	1506	755	1049	991	980	323
chr5.5028_16	GGGGGAGCGGGAGTCAGGTC	-	chr5	179222554	179222573	chr5.5028	316.040970508359	-0.0344522203676898	0.156894949433228	-0.803000433074617	0.421974484250844	1	0.539294407059875	438	490	274	449	329	410	149
chr5.5028_24	TGCAGGGAGAAGTAGGCTGG	-	chr5	179222581	179222600	chr5.5028	376.035994247214	0.00859314907598323	0.116706629150723	0.187605768405279	0.851185704006193	1	0.558353080150525	532	566	309	462	383	404	199
chr5.5028_5	GGCGGGGTTCCGCCTTAGGG	+	chr5	179222458	179222477	chr5.5028	374.123534258261	0.0301005331418496	0.127138642854442	0.664477563071596	0.506384704593936	1	0.705750677134998	533	583	312	408	438	466	147
chr5.5028_19	AGAGGACACGGCCAAGTGAA	+	chr5	179222481	179222500	chr5.5028	343.417692634049	-0.00273771056272746	0.11696361759572	-0.0598091564370532	0.952307632851995	1	0.705750677134998	510	551	294	385	458	335	147
chr5.5028_1	ACGAGAGGTCTCCTCGGGCG	+	chr5	179222431	179222450	chr5.5028	131.915049478264	0.0029574713615255	0.254115913093458	0.0861901909704565	0.931315228162501	1	0.663039456409872	230	198	90	157	225	165	51
chr5.5028_13	CTGCAATCTGGCCCTTCACT	-	chr5	179222495	179222514	chr5.5028	636.889859812804	0.0401770124316589	0.111552952540356	0.865754239111567	0.386624948837445	0.7474569351848	1.17488710050242	872	886	551	770	954	709	253
chr5.5028_4	GGGGGCGGGGTTCCGCCTTA	+	chr5	179222455	179222474	chr5.5028	19.0656010918563	0.00713510719409054	0.465548271349689	0.261726721119563	0.79353213795979	1	0.646124015208872	20	33	17	21	20	17	9
chr5.5040_9	AGCGCGCTGCAGTGAGCCTT	-	chr5	179263837	179263856	chr5.5040	339.018803173269	0.0355813153628091	0.131696956226973	0.789624670605465	0.429746996025693	1	0.534254242491046	438	499	302	394	402	449	143
chr5.5040_4	GAGCGCGCTGCAGTGAGCCT	-	chr5	179263838	179263857	chr5.5040	361.765774576805	0.112375418468786	0.134908312961408	2.25432690519222	0.0241756099286335	0.231999495147654	0.743903790313441	463	489	309	344	465	341	239
chr5.5040_5	AACGTAGCCCCTGCAGGGAG	-	chr5	179263865	179263884	chr5.5040	318.645463481731	-0.0178431648327128	0.121630071052996	-0.391807017761993	0.695200809397582	1	0.552282655155968	437	512	304	368	409	322	130
chr5.5040_6	CAGTGAGCCTTGGGTCTCGC	-	chr5	179263828	179263847	chr5.5040	483.47603048893	0.0349961446519617	0.109124011024818	0.753835592966244	0.450947948687866	1	0.631191551316345	618	645	466	581	617	515	253
chr5.5040_13	CTGATGTTTCCTGGGTGCCC	+	chr5	179263782	179263801	chr5.5040	303.83985397095	0.00357243700840975	0.156814850365073	0.0842623398821913	0.932847854297748	1	0.47948010547061	443	435	269	369	347	388	101
chr5.5040_15	GTGCCCTGGCTCCTTGCAGC	+	chr5	179263796	179263815	chr5.5040	300.575210312143	0.0352214565214643	0.129832520335192	0.77931886336011	0.435791905540239	1	0.649497847478161	396	395	249	400	384	312	164
chr5.5040_10	CTGCTAACGTAGCCCCTGCA	-	chr5	179263870	179263889	chr5.5040	808.600163731643	0.0460835085061231	0.0816220898591235	0.999754315144518	0.317429419553489	0.452728201368409	2.89216094309759	1166	1164	685	910	945	830	457
chr5.5040_1	TAACGTAGCCCCTGCAGGGA	-	chr5	179263866	179263885	chr5.5040	599.653263033602	-0.0321636730988142	0.104344787273765	-0.691109727081536	0.489496587955724	0.921358371815698	0.941729692379904	913	913	477	792	746	514	315
chr5.5040_12	ATTATTTTCTGCTACAGACC	+	chr5	179263967	179263986	chr5.5040	524.524398312808	-0.114514278094776	0.111444260432069	-2.30317558898862	0.0212689657076019	0.216921175457852	0.731130025666898	925	764	487	689	572	559	205
chr5.5040_7	ATCTAAAATCAGAGTGTACC	-	chr5	179263988	179264007	chr5.5040	378.358155076262	0.0447067252606583	0.127825931792781	0.981091109732442	0.326547814140235	0.972073369324935	0.558353080150525	539	580	317	391	463	505	176
chr5.5040_17	TGCCCTGGCTCCTTGCAGCA	+	chr5	179263797	179263816	chr5.5040	619.030711366142	0.0349436966007599	0.104821292302644	0.750491795990998	0.45295856302078	0.780795061875725	1.24736593174471	872	993	553	615	838	647	262
chr5.5040_14	AGCCCTGCTGCAAGGAGCCA	-	chr5	179263802	179263821	chr5.5040	641.734695642013	0.0371155445652504	0.0852072100556614	0.801775773009257	0.422682675283865	0.861776479516897	0.937936429597917	878	978	524	775	796	690	285
chr5.5040_8	CCATTAGGCAAGCTATGTGC	-	chr5	179263894	179263913	chr5.5040	728.514069156439	0.00703033642171721	0.0766744015457744	0.154946393244143	0.876863578758915	0.960540648809112	1.53994381250471	1028	1176	612	840	852	777	347
chr5.5040_3	GCTGCTAACGTAGCCCCTGC	-	chr5	179263871	179263890	chr5.5040	686.99919706013	-0.373743423540568	0.0844798172713149	-5.13134205201378	2.87683574131049e-07	7.73299804503911e-06	1.28489571731835	1079	1270	681	925	694	565	317
chr5.5040_11	CCAGCACATAGCTTGCCTAA	+	chr5	179263891	179263910	chr5.5040	873.768849805893	0.0574214327102679	0.0850091466100835	1.23468302805721	0.216948494759466	0.405632580936938	2.45769470114735	1182	1310	721	1028	1171	1022	363
chr5.5040_2	CTAACGTAGCCCCTGCAGGG	-	chr5	179263867	179263886	chr5.5040	552.561036580541	0.0703276542467504	0.0926439697651461	1.49130064514759	0.135882579644334	0.508075152901001	0.977239556391984	800	787	455	607	718	650	252
chr5.5055_11	ACTGGGTGTAGCTCACCCTG	-	chr5	179434863	179434882	chr5.5055	441.810546169825	-0.0165562293991348	0.0981269567724051	-0.355985567636057	0.721851373502934	1	0.76992083410237	658	698	386	509	508	489	200
chr5.5055_14	ACATAATCACCATCTGGTGC	-	chr5	179434741	179434760	chr5.5055	382.391400577625	-0.0297769322692132	0.113010012252278	-0.644751350280703	0.519088333433436	1	0.558353080150526	584	667	325	413	444	380	174
chr5.5055_6	TTTTGCGGCTGACTGCATGC	-	chr5	179434686	179434705	chr5.5055	402.082446608111	0.0136582646976058	0.115343686826943	0.297505675488146	0.766080475637933	1	0.705750677134998	578	600	317	511	492	427	165
chr5.5055_28	TCAGCCGCAAAATAAATGCT	+	chr5	179434694	179434713	chr5.5055	227.442915277471	0.0753556191419817	0.167705917845255	1.68246402351059	0.0924788955220972	0.484379911286345	0.732987480771583	280	334	189	228	259	320	92
chr5.5055_43	GGAAACAAGCTCGCAGTTTG	+	chr5	179434715	179434734	chr5.5055	244.948513794707	0.0279129584745244	0.16359344589503	0.66283775525262	0.507434470184116	1	0.711333378335259	375	351	222	238	372	272	91
chr5.5055_49	AAAATGAGAAGGAGCTGCTC	-	chr5	179434921	179434940	chr5.5055	288.011933280057	-0.0154958990589653	0.203208779126202	-0.404660506545069	0.685727075980864	1	0.709394651851923	424	437	251	376	289	464	111
chr5.5055_42	GGGGCCGGGGCTGATGAAGG	-	chr5	179434766	179434785	chr5.5055	351.797951640421	-0.0261398500716954	0.152242452156636	-0.606479375113404	0.544196474083048	1	0.857386999761343	548	566	295	435	525	358	112
chr5.5055_29	TCTGGAGTGGTGTTGTTGAC	-	chr5	179434903	179434922	chr5.5055	233.228055608744	0.0543296705054521	0.17056624204507	1.27028363958334	0.203983613748852	0.726421486110457	0.661172095934083	316	356	162	266	404	223	118
chr5.5055_57	GAGAAGGAGCTGCTCTGGAG	-	chr5	179434916	179434935	chr5.5055	196.123329686241	0.0464556172286015	0.176038520184435	1.11010996731033	0.266951642668495	0.907202102044389	0.530599394682149	272	248	162	228	192	244	92
chr5.5055_4	GTAGCTCACCCTGAGGACGT	-	chr5	179434856	179434875	chr5.5055	753.249832728345	0.0418589741881332	0.090673730947795	0.898065999628554	0.369150364243832	0.675406668381604	1.40861646882798	979	1194	634	859	876	716	412
chr5.5055_18	GCCCTCAAGACATGAGAAAC	+	chr5	179435059	179435078	chr5.5055	624.181793846919	-0.0158008714042139	0.0885080020964374	-0.341001536806057	0.73310242480301	1	1.17488710050242	830	991	548	788	706	698	300
chr5.5055_30	CTCAAGACATGAGAAACGGG	+	chr5	179435062	179435081	chr5.5055	355.320609799619	0.060335046843122	0.123343076459123	1.30179841535777	0.192985305660329	0.631825303063266	0.857386999761343	458	488	316	408	461	455	168
chr5.5055_1	TACACCCAGTCCACTAACAC	+	chr5	179434873	179434892	chr5.5055	1110.22379592598	0.0451466362777131	0.0797473899643403	0.983521486409332	0.325350845696405	0.395467336570527	3.87818877888206	1475	1691	927	1315	1446	1007	602
chr5.5055_10	CAAGCCTGTGTTAGTGGACT	-	chr5	179434880	179434899	chr5.5055	755.699599037187	-0.0124746167031376	0.0810660459778085	-0.272105006943587	0.78554127977076	0.937448170883207	1.45547273313984	1037	1221	665	900	921	737	340
chr5.5055_27	GCAAGCCTGTGTTAGTGGAC	-	chr5	179434881	179434900	chr5.5055	365.161064365777	0.0473241793353681	0.113864819138574	1.01890156351215	0.308249701363574	0.777439432556242	0.857386999761343	495	541	296	434	491	438	169
chr5.5055_61	GACAGGCAAGCCTGTGTTAG	-	chr5	179434886	179434905	chr5.5055	367.144376531894	-0.0362197276073782	0.105177334471783	-0.777771338954156	0.4367038272542	0.912354403536559	0.857386999761343	509	611	315	466	432	378	168
chr5.5055_2	ACCCGTTTCTCATGTCTTGA	-	chr5	179435063	179435082	chr5.5055	256.691602788115	0.0107116625245893	0.144252129197445	0.24558899108844	0.80600041212308	1	0.992803098708819	374	378	205	319	345	278	139
chr5.5055_8	CACCCGTTTCTCATGTCTTG	-	chr5	179435064	179435083	chr5.5055	490.170682471796	0.0095779506722636	0.110375323666073	0.207547558705396	0.835582254681624	1	1.02485616210494	715	726	408	597	585	610	233
chr5.5055_21	ATCAGCCCCGGCCCCACACT	+	chr5	179434771	179434790	chr5.5055	912.115876555268	0.0570043291561275	0.092949202547288	1.21547390771047	0.224185394521267	0.388629585783121	2.7641278494313	1314	1334	763	1001	1133	1179	397
chr5.5055_51	ACACTGAAAGTAAAATGAGA	-	chr5	179434932	179434951	chr5.5055	212.735558719011	0.0196217587907382	0.155408195960857	0.459685175495747	0.645742211776425	1	0.682621768624151	270	332	193	239	287	225	120
chr5.5055_31	GGTATATTACATGTTATAGG	+	chr5	179435013	179435032	chr5.5055	372.833992854262	-0.0153885130479341	0.127903532643247	-0.341526588868638	0.732707191796291	1	0.705750677134998	545	622	331	417	454	451	138
chr5.5055_17	TCTCATGTCTTGAGGGCCCC	-	chr5	179435056	179435075	chr5.5055	311.304026272874	0.0136844201814146	0.126734325448919	0.30318635499494	0.761747847073109	1	0.552282655155968	435	534	260	329	430	318	149
chr5.5055_22	GGCCCTCAAGACATGAGAAA	+	chr5	179435058	179435077	chr5.5055	738.52751085274	-0.0107238121796249	0.0932870423047764	-0.230826868281164	0.817449306955781	0.968501977329986	1.40861646882798	1053	1163	657	866	1045	745	334
chr5.5055_35	TTTGTCAACCTTGGGGAAAA	+	chr5	179434592	179434611	chr5.5055	348.324827790658	-0.0841730468260863	0.11772997242077	-1.7658322693425	0.0774239929809935	0.410226049096389	0.857386999761343	513	616	300	463	427	323	136
chr5.5055_34	ACCTTGGGGAAAACGGAAGG	+	chr5	179434599	179434618	chr5.5055	459.820163330762	0.129698008453642	0.109447595149738	2.54494109395355	0.0109296174147987	0.144431559735323	0.712538751249813	614	675	330	485	653	444	246
chr5.5055_25	TCCTCCTTCCGTTTTCCCCA	-	chr5	179434603	179434622	chr5.5055	437.691030059065	0.014434187005585	0.13210536738092	0.322826191712981	0.746826876032529	1	0.774538922468877	589	726	376	475	544	346	239
chr5.5055_15	CGTCTCTCCAGATGCTACTG	-	chr5	179434651	179434670	chr5.5055	649.429775576793	0.138578642676529	0.0971633520184625	2.73056204410124	0.00632264307216854	0.0659785600391437	1.24736593174471	905	899	504	658	940	665	377
chr5.5055_12	TAGCATCTGGAGAGACGCTT	+	chr5	179434654	179434673	chr5.5055	364.187709686718	0.0679984479532063	0.112700594206487	1.44423762641635	0.148672144220686	0.614000565806878	0.705750677134998	523	523	289	398	480	380	167
chr5.5055_16	ATCTGGAGAGACGCTTTGGA	+	chr5	179434658	179434677	chr5.5055	198.510457012693	0.0519341943913002	0.162028721874971	1.20077100162596	0.229840043421257	0.765810653052118	0.661172095934083	287	252	183	196	249	250	105
chr5.5055_36	CTCTCCAGATGCTACTGTGG	-	chr5	179434648	179434667	chr5.5055	488.715751866617	0.105044044481068	0.0969543684260964	2.16314936507226	0.0305296933042044	0.22204561167395	1.01008808707039	630	764	393	501	666	557	247
chr5.5055_40	CATCAGCCCCGGCCCCACAC	+	chr5	179434770	179434789	chr5.5055	1061.14677237065	-0.185585721269266	0.0677901652660469	-3.88049157428996	0.000104245556499566	0.000915511277792111	3.04388309181321	1772	1757	939	1371	1147	1017	478
chr5.5055_5	GCCTTTGTTCCAACGTCCTC	+	chr5	179434844	179434863	chr5.5055	217.136368957246	0.0579425135850892	0.179783132159289	1.36594677016756	0.171955671362551	0.668827812239788	0.670075295480922	237	345	176	235	287	171	131
chr5.5055_7	GCTTTAATTAGCACCCAGTG	-	chr5	179434787	179434806	chr5.5055	493.870833398852	-0.0431634593361247	0.118840746378114	-0.936304873822102	0.349116239492335	0.763858217093916	1.01008808707039	815	755	392	634	636	404	230
chr5.5055_9	CAAAGGCTCACGGTTGTCCC	-	chr5	179434831	179434850	chr5.5055	736.043609853556	-0.0450352428331791	0.0830140732228944	-0.974695400667124	0.329711375072699	0.684046545381913	1.2236654866789	1079	1199	612	930	828	752	320
chr5.5055_3	GACGTTGGAACAAAGGCTCA	-	chr5	179434841	179434860	chr5.5055	399.980139104215	0.133869714031322	0.131860364192611	2.54668736077055	0.0108750814796698	0.127227548453719	0.854428811238232	497	529	271	483	623	383	238
chr5.508_12	GCTGGGCCTCACTACCCACA	-	chr5	1892957	1892976	chr5.508	1144.6722542812	0.041532724628417	0.0713114515210037	0.92875845602767	0.353014278746148	0.411851242180343	3.87818877888206	1633	1685	967	1332	1408	1363	539
chr5.508_1	CGACACGCTGCGCGGTTGAT	+	chr5	1893016	1893035	chr5.508	572.930844551656	0.0961384372401253	0.122056707034734	1.98804703256132	0.046806488561273	0.359145940542907	0.668189018090393	733	742	512	605	814	492	320
chr5.508_25	CAGCGATAAAACAGAAAGGA	-	chr5	1892994	1893013	chr5.508	327.638839846134	-0.0273519543886455	0.157444812767998	-0.641228970297632	0.521373929986214	1	0.493637160119022	517	526	268	412	515	280	120
chr5.508_5	GAGCGCCCACTAAGTGGTAC	-	chr5	1893115	1893134	chr5.508	719.627350885688	0.00382537722798253	0.0816149410543083	0.0833797117400603	0.933549620016781	1	1.40861646882798	1033	1070	618	882	945	767	338
chr5.508_11	GTCACTGAGCGCCCACTAAG	-	chr5	1893121	1893140	chr5.508	410.370351630848	-0.0144027994259975	0.117782283011966	-0.314694617964262	0.752993531036729	1	0.705750677134998	598	628	368	489	546	443	203
chr5.508_6	GCTCAGTGACCATCGCATGA	+	chr5	1893131	1893150	chr5.508	321.591265688662	0.0993901916236608	0.142598428548316	2.05762671554829	0.0396259800996707	0.368861720198203	0.539294407059875	367	459	288	318	369	440	180
chr5.508_10	CAGTGACCATCGCATGAAGG	+	chr5	1893134	1893153	chr5.508	412.467106171538	0.123807055661499	0.106149163961863	2.46357349822718	0.0137559689074021	0.288210954044022	0.293758043248649	551	594	323	425	569	513	207
chr5.508_22	ACACTTCCTCCTTCATGCGA	-	chr5	1893143	1893162	chr5.508	204.769092692364	-0.0644017285332944	0.158982831893701	-1.45391509052721	0.145969848475621	0.709520767546653	0.498907260294206	290	388	181	260	193	209	84
chr5.508_27	CATGAAGGAGGAAGTGTATG	+	chr5	1893146	1893165	chr5.508	421.06871185128	0.0475093830329153	0.152117917004638	1.08460442075155	0.278096896215911	0.763755783818566	0.804912507771267	576	534	344	514	524	325	274
chr5.508_9	CAGTGCCCTGTACCACTTAG	+	chr5	1893106	1893125	chr5.508	1178.18326452343	0.0309505880559977	0.0648719597756778	0.71383263983884	0.47533067396118	0.431410265543818	4.76174865796711	1579	1708	1071	1406	1444	1257	587
chr5.508_4	AGTGCCCTGTACCACTTAGT	+	chr5	1893107	1893126	chr5.508	1225.26337514127	0.117832737994497	0.0771131602503168	2.50682863980973	0.012181975384535	0.0438512250585414	4.12452307857351	1505	1830	983	1404	1448	1407	715
chr5.508_13	TGCTGGGCCTCACTACCCAC	-	chr5	1892958	1892977	chr5.508	1133.4778541204	0.124099052688538	0.0726441602331943	2.67668428941454	0.00743546617507603	0.0297484581310495	4.12452307857351	1595	1582	853	1288	1466	1186	650
chr5.508_8	CGGACAGCGATAAAACAGAA	-	chr5	1892998	1893017	chr5.508	483.33451446804	-0.0690721481321349	0.104316135083186	-1.46085338144547	0.14405568255915	0.63565452695058	0.631191551316345	685	759	415	693	542	482	205
chr5.508_3	TCGCTGTCCGACACGCTGCG	+	chr5	1893008	1893027	chr5.508	317.380914764992	-0.0193649686873492	0.151401994857472	-0.449790951475405	0.652861182924094	1	0.539294407059875	464	436	316	384	365	348	182
chr5.508_7	AGCGCCCACTAAGTGGTACA	-	chr5	1893114	1893133	chr5.508	476.587394511237	-0.0304101359004467	0.106108570081144	-0.65439992369164	0.512854183559731	1	0.712538751249813	656	799	441	547	607	442	248
chr5.508_2	CAATCAACCGCGCAGCGTGT	-	chr5	1893018	1893037	chr5.508	601.418982153808	-0.0259279712181264	0.0836696067058802	-0.562333661181043	0.573888708155656	0.991412800859672	0.937936429597917	878	919	518	749	738	599	301
chr5.5084_38	GGCTCCTCCTACCTTGGTGC	+	chr5	179740795	179740814	chr5.5084	759.041632737954	0.0923967282561297	0.0882127385161868	1.94482874060812	0.0517955937848191	0.244909416078837	1.45547273313984	975	1043	641	886	917	753	428
chr5.5084_63	GGCCGGAGGAGGGCGGCCTC	+	chr5	179740730	179740749	chr5.5084	360.122684530417	0.0336936467408661	0.149231994785514	0.773585805721432	0.439175768679038	0.975934760185238	0.743903790313441	542	501	305	386	579	328	194
chr5.5084_36	TCTCCGGCCCTGCGTTGATG	+	chr5	179740827	179740846	chr5.5084	323.573070784998	0.0330389931493242	0.119293431459601	0.720103116057006	0.471461509099126	1	0.552282655155969	453	485	270	368	450	311	171
chr5.5084_29	GATCGGCGTGGCCAGCACCA	-	chr5	179740809	179740828	chr5.5084	403.476998794075	0.0347270020186577	0.126829019822678	0.764805504521876	0.444387369511053	0.981075375270787	0.743903790313441	524	621	346	462	609	363	213
chr5.5084_70	CACCAGAGGCCGCCCTCCTC	-	chr5	179740735	179740754	chr5.5084	457.513964871722	-0.272926904080926	0.107617694461467	-3.87518397698281	0.000106544171446403	0.00353779939022222	0.712538751249813	689	858	445	637	439	460	197
chr5.5084_30	CGCAGGGCCGGAGATCGGCG	-	chr5	179740821	179740840	chr5.5084	303.387833510258	0.00294955888396484	0.128691756551631	0.0656415260458194	0.94766322738425	1	0.649497847478161	406	502	257	364	396	359	130
chr5.5084_5	ATCTCTCGCGAGACCGACTG	-	chr5	179740856	179740875	chr5.5084	373.694108831727	-0.030179026041661	0.13620912613533	-0.676846137688949	0.498503581390932	1	0.558353080150525	618	628	307	401	366	376	215
chr5.5084_10	CACGGTGTTGGTGACGCCCA	+	chr5	179740885	179740904	chr5.5084	653.197889486707	-0.0291663752507254	0.0926822540928499	-0.626622215330982	0.530906902612409	0.862925475900368	1.17488710050242	893	1085	566	805	855	608	330
chr5.5084_16	GTGCTGGCCACGCCGATCTC	+	chr5	179740811	179740830	chr5.5084	170.194226974459	0.0253041529984677	0.252108833964356	0.718168493145842	0.472653402157949	1	0.66203989489568	226	229	138	198	226	118	147
chr5.5084_1	TGCGGCGTCCACATCAACGC	-	chr5	179740838	179740857	chr5.5084	378.806838461932	0.0664964772806128	0.157675415157422	1.49301907337121	0.13543219426985	0.574948917995458	0.743903790313441	492	522	316	402	335	517	230
chr5.5084_2	GACCGCGGCGCTCTCACCGT	-	chr5	179740904	179740923	chr5.5084	1332.38263210775	0.147174408292154	0.0818774588850827	2.99132904591323	0.00277766014530311	0.0115209049453396	4.82270044160141	1807	1888	1055	1369	1499	1609	792
chr5.5084_3	CGAGACCGCGGACACCCTCC	-	chr5	179740944	179740963	chr5.5084	611.754558189639	-0.0170645549684966	0.10800372451571	-0.368670814177742	0.712373105567303	1	0.929365126389283	881	878	572	738	617	595	349
chr5.5084_22	CGGTCTCGCCTGCCGCCCAG	+	chr5	179740956	179740975	chr5.5084	630.35708762443	-0.0434436049992532	0.103081618278415	-0.929868156831375	0.352439351938663	0.698528733630581	1.24736593174471	939	893	612	778	702	558	304
chr5.5084_25	GGCGGAGCGCGGCACTGAGA	-	chr5	179740982	179741001	chr5.5084	613.974587448308	-0.0124547283703592	0.0902097909186104	-0.268487380484626	0.788324187320066	1	1.17488710050242	935	970	482	754	748	686	279
chr5.5084_8	TGGCGGAGCGCGGCACTGAG	-	chr5	179740983	179741002	chr5.5084	367.596639442616	0.0349904091026815	0.150191484012907	0.804224151300018	0.421267533152452	0.897321661014984	0.857386999761343	462	668	258	411	447	312	219
chr5.5084_9	GTAAGAGCCGGCGGTGAAGG	-	chr5	179741031	179741050	chr5.5084	450.216562881869	-0.185893167566796	0.110621221640445	-3.20744548736905	0.00133919438231386	0.0303024235135114	0.725975756085589	673	766	485	586	433	448	174
chr5.5084_24	CGTCCACATCAACGCAGGGC	-	chr5	179740833	179740852	chr5.5084	599.192162827592	0.0128075300570454	0.0979883102647552	0.275476167135983	0.782950433617639	1	0.941729692379904	782	909	539	719	729	572	342
chr5.5084_4	GCGGCGTCCACATCAACGCA	-	chr5	179740837	179740856	chr5.5084	150.898131488033	-0.0685666398216691	0.200930692135448	-1.61495577966507	0.106320271414213	0.543675475361512	0.659650114948688	273	283	112	200	161	181	52
chr5.5084_75	GGGAAAGAAAGGCGGTGGCG	+	chr5	179740699	179740718	chr5.5084	224.662072290747	-0.0233577350669414	0.154756333017261	-0.545570412870712	0.585361266944296	1	0.661172095934083	349	300	223	274	307	226	100
chr5.5084_35	GGAAAGAAAGGCGGTGGCGC	+	chr5	179740700	179740719	chr5.5084	276.815248484627	-0.0458889535318886	0.148101413721789	-1.04153819298309	0.297625837001771	0.875887507159456	0.637133909859884	423	447	242	360	404	261	119
chr5.5084_51	GTGGCGCGGGCAGAGCAGGC	+	chr5	179740713	179740732	chr5.5084	95.9514472147519	0.00320433441239146	0.283695613682699	0.0983574250302861	0.921648480602518	1	0.665720963187542	126	122	98	120	112	90	25
chr5.5084_7	GTGGGCGTCACCAACACCGT	-	chr5	179740886	179740905	chr5.5084	465.956598462229	0.089042161775147	0.154208751643145	1.90080190384611	0.0573279646231495	0.406358392328422	0.647112231197655	645	654	374	429	491	449	248
chr5.5084_14	CGTGGGCGTCACCAACACCG	-	chr5	179740887	179740906	chr5.5084	889.575112980649	0.0237827176720737	0.0961958348481709	0.510892343679557	0.609426442622701	0.626223158311289	2.7641278494313	1220	1295	757	1085	1074	821	539
chr5.5084_52	CGGGCAGAGCAGGCCGGAGG	+	chr5	179740719	179740738	chr5.5084	243.525081022423	0.0389243788296459	0.167322998764674	0.923094254628568	0.355958088456685	0.89234551205144	0.732987480771583	327	346	192	296	270	348	93
chr5.5084_40	GAGCCACGGGCGCCCGTCCC	-	chr5	179740780	179740799	chr5.5084	445.592913563479	-0.0127099091712636	0.104449132465998	-0.274019524274716	0.784069617512263	1	0.631191551316345	568	717	407	550	503	442	219
chr5.5084_44	GGCGCCCGAGACACAGCCAG	+	chr5	179741060	179741079	chr5.5084	309.054570568451	-0.067997777993034	0.157887811150018	-1.52313399093103	0.127725186366493	0.595521390868226	0.649497847478161	475	564	247	423	288	381	110
chr5.5084_37	ACACCCGCTGGCTGTGTCTC	-	chr5	179741067	179741086	chr5.5084	469.539329427407	-0.060106115805858	0.109400066035257	-1.28075685534933	0.200279082691359	0.735663320457127	0.631191551316345	705	806	413	560	597	388	220
chr5.5084_31	AACACCCGCTGGCTGTGTCT	-	chr5	179741068	179741087	chr5.5084	362.137808111442	0.0239899187993256	0.134081423434165	0.537195535915134	0.591132554514576	1	0.857386999761343	550	519	307	401	497	343	145
chr5.5084_32	TTTCCTTTCTGAACACCCGC	-	chr5	179741079	179741098	chr5.5084	606.386014491408	-0.0279217665760814	0.0933468325707248	-0.599834852274938	0.548616303523006	0.970215899854338	0.941729692379904	902	990	477	769	733	681	272
chr5.5084_12	CCTTCACCGCCGGCTCTTAC	+	chr5	179741031	179741050	chr5.5084	229.814785763599	-0.00175487975921329	0.139900605950803	-0.0399069687495312	0.968167295271841	1	0.732987480771583	344	375	204	239	289	255	109
chr5.5084_6	CTTCACCGCCGGCTCTTACA	+	chr5	179741032	179741051	chr5.5084	153.043688826116	-0.000244088410432606	0.257507511434779	-0.00716087714265066	0.994286495515782	1	0.646124015208872	235	211	122	205	313	129	60
chr5.5084_13	GCCGGCTCTTACAGGGAAAT	+	chr5	179741039	179741058	chr5.5084	300.902788776901	-0.06860499404688	0.157659238503938	-1.53458056220684	0.124886890299176	0.566368444804211	0.709394651851923	424	503	296	409	388	277	89
chr5.5084_26	GATTTCCCTGTAAGAGCCGG	-	chr5	179741040	179741059	chr5.5084	265.430033970525	-0.079429793341913	0.144419069760938	-1.71520787131602	0.0863071222488593	0.461929697493924	0.754222251949947	448	470	215	342	334	248	93
chr5.5084_11	GCCGATTTCCCTGTAAGAGC	-	chr5	179741043	179741062	chr5.5084	330.639787134842	-0.0460125087079009	0.12555253141275	-1.00559143008755	0.314612148039387	0.9607514521823	0.552282655155969	554	524	261	414	349	365	145
chr5.5084_62	GCGCGGGCAGAGCAGGCCGG	+	chr5	179740716	179740735	chr5.5084	469.916557784652	0.00340274531069879	0.107478161084675	0.0735639007508158	0.941357396305511	1	0.647112231197655	694	695	404	563	577	499	187
chr5.509_1	CCCGTTGAATGAACAGTCTC	-	chr5	1893255	1893274	chr5.509	366.522970539131	0.0595443770949719	0.116666969717341	1.27642760742242	0.201804402248848	0.742003579987649	0.623461679093196	521	472	316	425	478	436	166
chr5.509_14	GACAGTAAGCAGGAGCTCAT	+	chr5	1893337	1893356	chr5.509	451.535585955494	0.0564396220577275	0.107236546086832	1.20362778674325	0.228733474667534	0.780100927790586	0.631191551316345	582	662	369	543	489	531	239
chr5.509_24	AGCCACAGACAGCTGATGCC	-	chr5	1893447	1893466	chr5.509	483.899145038408	0.0120944345593113	0.103003977027163	0.26055411321263	0.794436379904753	1	0.708600598816062	687	677	428	601	572	565	211
chr5.509_2	CTGGATGAACGAGCGATGCC	+	chr5	1893426	1893445	chr5.509	435.336020963458	-0.0434553409054679	0.124133475298614	-0.949147668850154	0.342545512844867	0.838743327051222	0.804912507771267	649	696	378	544	425	377	243
chr5.509_4	GCCTGAGACTGTTCATTCAA	+	chr5	1893251	1893270	chr5.509	331.294478969729	0.0376834619136809	0.148601174386641	0.86179121426424	0.388802420473063	1	0.493637160119022	480	533	229	380	473	411	164
chr5.509_5	CCTGAGACTGTTCATTCAAC	+	chr5	1893252	1893271	chr5.509	567.004060592548	0.020623570529485	0.0999897815150618	0.443361848064893	0.657504026964536	1	0.668189018090393	791	869	463	675	658	568	336
chr5.509_7	TCGATGAAGGGACAGTAAGC	+	chr5	1893327	1893346	chr5.509	455.406715764077	-0.00464179677472637	0.1382001821996	-0.105179605834901	0.916233293136418	1	0.635521935761294	628	718	401	536	535	352	288
chr5.509_3	GTTCATTCAACGGGTGTCTA	+	chr5	1893261	1893280	chr5.509	347.859757900638	0.00268204312336057	0.142742431577824	0.0613491879262622	0.951081118244435	1	0.705750677134998	509	563	324	352	493	378	124
chr5.509_6	CTCTTGGATACATCGATGAA	+	chr5	1893315	1893334	chr5.509	198.681315987965	-0.0104996467861168	0.168572301092318	-0.25410352976294	0.799415576497477	1	0.661172095934083	246	311	188	250	230	162	119
chr5.509_8	CCTTCATCGATGTATCCAAG	-	chr5	1893317	1893336	chr5.509	231.275859525976	0.0025938507692958	0.176201169440775	0.0639713410395902	0.948993046589598	1	0.661172095934083	333	363	163	309	199	286	124
chr5.509_19	TGCCTGGCATCAGCTGTCTG	+	chr5	1893442	1893461	chr5.509	563.512468106091	0.0215264239461185	0.102921946544668	0.463202118501349	0.643219497867533	1	0.674983792317636	784	841	492	646	646	511	307
chr5.509_9	TCAGCCCATTCACTCGCTCA	-	chr5	1893394	1893413	chr5.509	539.862004469986	-0.217734141472902	0.101327049065512	-3.5935415578679	0.000326213591080053	0.00924841788830739	0.731130025666898	859	877	550	732	490	493	243
chr5.509_13	GAATGGGCTGAGCACCTCAG	+	chr5	1893403	1893422	chr5.509	568.017464524364	-0.0220268273658039	0.0975798622878513	-0.473272937259426	0.63601846718011	1	0.668189018090393	874	884	490	656	594	640	265
chr5.509_11	CAGCACCATGAGCGAGTGAA	+	chr5	1893386	1893405	chr5.509	276.178684008875	-0.0296576062488197	0.152360645413375	-0.686963058356871	0.49210600799835	1	0.661172095934084	398	424	253	355	276	360	126
chr5.509_12	AGCACCATGAGCGAGTGAAT	+	chr5	1893387	1893406	chr5.509	696.108243462679	0.0927005950233178	0.0833353933560412	1.96906020971379	0.0489461773982499	0.241392898840058	1.40861646882798	970	995	584	743	963	743	361
chr5.509_10	GCTCGTTCATCCAGCCACTG	-	chr5	1893420	1893439	chr5.509	355.278979095306	-0.0806496712279412	0.152802569912107	-1.75223318950232	0.0797337188458258	0.41662539239983	0.857386999761343	549	561	354	462	436	231	190
chr5.512_4	CGGAGTGGGCGGGTCTGAGC	-	chr5	1931912	1931931	chr5.512	493.08694733449	-0.0605588190827924	0.113012444595539	-1.2932318297749	0.195930890041254	0.691706311855252	0.708600598816062	760	798	458	594	614	561	181
chr5.512_2	GGGCCCGGGCCCTGCGGAGT	-	chr5	1931926	1931945	chr5.512	308.798310673857	-0.00670416253970328	0.156295813206225	-0.157895530086497	0.874539120355975	1	0.47948010547061	435	538	231	382	451	255	170
chr5.512_3	TCAGACCCGCCCACTCCGCA	+	chr5	1931914	1931933	chr5.512	850.953070045939	-0.00722612701288759	0.0858072108068807	-0.156477120657154	0.875656952158879	0.764940095818531	2.52507906450013	1247	1185	784	1033	1038	933	428
chr5.512_9	CCCGCCCACTCCGCAGGGCC	+	chr5	1931919	1931938	chr5.512	670.812157760246	-0.0186367816735732	0.114163672473431	-0.405064993295919	0.685429737635584	0.856673608633147	1.53994381250471	999	987	562	867	903	528	354
chr5.512_10	CCCGGGCCCTGCGGAGTGGG	-	chr5	1931923	1931942	chr5.512	389.51947869856	-0.0334529929272565	0.140535727013476	-0.755192682662603	0.450133378514982	1	0.705750677134998	540	620	364	491	565	337	200
chr5.512_8	GCGGAGTGGGCGGGTCTGAG	-	chr5	1931913	1931932	chr5.512	340.39065984861	-0.0246454541996821	0.116793183029876	-0.536734125868554	0.591451279987511	1	0.422493906750511	480	576	314	382	428	360	141
chr5.512_6	TGGGCCCGGGCCCTGCGGAG	-	chr5	1931927	1931946	chr5.512	178.174200595568	-3.43024798942031	0.227466748079905	-15.476350917998	5.01101923085187e-54	2.23864110532308e-51	0.66203989489568	458	510	263	420	42	15	13
chr5.512_5	CGGGCCCACCCCCCGGCCTG	+	chr5	1931939	1931958	chr5.512	842.883482795639	0.0149849152585561	0.102573649611747	0.322666866701852	0.746947547558932	0.6709300263342	2.89216094309759	1192	1362	672	1004	1143	1007	321
chr5.512_7	ACAGGCCGGGGGGTGGGCCC	-	chr5	1931940	1931959	chr5.512	371.825627548595	-0.0526124157537298	0.18075459317889	-1.25501955483276	0.209471661303724	0.697477446897956	0.743903790313441	557	644	332	498	512	439	91
chr5.512_1	CTCAGACCCGCCCACTCCGC	+	chr5	1931913	1931932	chr5.512	1379.3342404405	0.00873314947232375	0.071717463764901	0.195523682851203	0.844982999221237	0.565311579489789	4.82270044160141	1923	2119	1193	1664	1830	1526	573
chr5.5131_6	CAGTGCTTCCTGCTGCGGGA	-	chr5	180066827	180066846	chr5.5131	197.772789348121	-0.0386210186512194	0.176429826231923	-0.933079667566184	0.35077883622293	0.929944110917041	0.661172095934083	285	360	177	238	196	257	72
chr5.5131_8	CTTCCTGCTGCGGGAAGGGA	-	chr5	180066822	180066841	chr5.5131	347.585574080333	0.0133051752885381	0.115059098735553	0.289724697756509	0.772026860246225	1	0.493637160119022	465	545	297	410	388	368	196
chr5.5131_4	AGTGCTTCCTGCTGCGGGAA	-	chr5	180066826	180066845	chr5.5131	446.248461296997	-0.0418146437756345	0.123046988045263	-0.912687496469338	0.361406921826243	0.962789821071488	0.631191551316345	739	699	415	485	547	489	162
chr5.5131_10	CCTGTTCCTGGCCCGGGAAC	+	chr5	180066880	180066899	chr5.5131	513.744894703137	0.0907690849979436	0.113375719839852	1.88672591563293	0.059197200093501	0.400118158028769	0.689593992653989	646	763	409	567	651	474	270
chr5.5131_5	TGTCCTTCCCTTCCCGCAGC	+	chr5	180066816	180066835	chr5.5131	555.637260375442	0.0381897060507143	0.102424415605601	0.818568793770258	0.413032477464893	0.949635843755761	0.743944423533383	690	806	508	664	665	530	301
chr5.5131_7	AGCAGGAAGCACTGTCATCC	+	chr5	180066833	180066852	chr5.5131	274.299317711177	0.0507164126180254	0.141215240308367	1.13228481452447	0.257514712269399	0.818991450767843	0.637133909859884	343	402	230	315	354	236	157
chr5.5131_9	GGGGGAGCGCAGCAGAGGCC	-	chr5	180066854	180066873	chr5.5131	211.880879082546	-0.0139544550041181	0.14709985823901	-0.321660166270553	0.747710157975032	1	0.614502886479957	317	365	162	252	228	219	99
chr5.5131_2	TTCCCGGGCCAGGAACAGGA	-	chr5	180066879	180066898	chr5.5131	307.034404840347	0.00999431792691138	0.121401661745631	0.219636082257757	0.826154587916736	1	0.47948010547061	447	448	272	353	343	360	154
chr5.5131_1	AAGAAGCCAGTTCCCGGGCC	-	chr5	180066889	180066908	chr5.5131	137.624252055972	-0.0747446202132821	0.210834241671967	-1.73711309245439	0.0823672108435665	0.486901282739219	0.646124015208872	219	234	141	186	180	132	33
chr5.5131_3	ATGACAGTGCTTCCTGCTGC	-	chr5	180066831	180066850	chr5.5131	670.420861034982	-0.0166191451287953	0.0883552679072753	-0.358686830018322	0.719829381803673	1	0.941729692379904	991	1017	547	859	866	692	328
chr5.5167_9	TTACAAAGAGAGCAGGAGCA	+	chr5	180514438	180514457	chr5.5167	552.14390473362	0.0332360539029188	0.103415260243208	0.713632682618248	0.475454342503065	0.89316322610107	0.977239556391984	830	795	441	647	729	638	278
chr5.5167_3	ATCACCAAGTAGAAGCCTTG	+	chr5	180514483	180514502	chr5.5167	268.769531046328	-0.00314595785272742	0.176381115846645	-0.0776168660230204	0.938132825709079	1	0.626367823666782	430	365	244	313	407	234	91
chr5.5167_6	GCTCCTGCTCTCTTTGTAAT	-	chr5	180514437	180514456	chr5.5167	406.215180753873	-0.0423055324478462	0.121165323129038	-0.920811291059681	0.35714895897414	0.887322153873946	0.743903790313441	646	645	340	507	475	430	147
chr5.5167_7	ATTACAAAGAGAGCAGGAGC	+	chr5	180514437	180514456	chr5.5167	412.116146463474	-0.0297855600004849	0.118913278990809	-0.649561511033861	0.515975501602823	1	0.743903790313441	700	679	314	467	452	420	194
chr5.5167_10	GATGTGAGGGCTGAAGGCCA	+	chr5	180514507	180514526	chr5.5167	277.820893648157	-0.0364208507865409	0.128371633227383	-0.803477302192801	0.421698910753058	1	0.637133909859884	395	400	284	340	326	273	135
chr5.5167_5	CAAGGACAAGAAACTGGCCG	+	chr5	180514525	180514544	chr5.5167	285.558058424965	0.039758998891097	0.154804750978129	0.918916705697787	0.358139141230755	0.962211211328997	0.626367823666782	362	458	227	326	462	302	143
chr5.5167_2	ATCTCCTCAAGGCTTCTACT	-	chr5	180514490	180514509	chr5.5167	431.637567639575	0.0184988743751791	0.12487040795564	0.408220947977848	0.683111470246239	1	0.635521935761294	603	678	371	486	590	432	162
chr5.5167_8	GAAGCCTTGAGGAGATGTGA	+	chr5	180514494	180514513	chr5.5167	230.019810888164	0.00667681132967628	0.145822670406505	0.1536782364915	0.877863445674785	1	0.732987480771583	296	354	199	291	316	223	123
chr5.5167_1	CGCGGCCAGTTTCTTGTCCT	-	chr5	180514527	180514546	chr5.5167	363.114612630459	-0.0231616381440246	0.149026291445268	-0.534481319906752	0.593008570115822	1	0.705750677134998	549	552	325	449	576	308	144
chr5.5167_4	AAGGACAAGAAACTGGCCGC	+	chr5	180514526	180514545	chr5.5167	371.627398430816	0.00475621657981451	0.117202080028185	0.103932233831251	0.917223126721503	1	0.705750677134998	484	606	286	494	429	419	176
chr5.5171_75	CCTTCATGGGTTACAAAAGG	+	chr5	180528949	180528968	chr5.5171	584.168881965695	0.0291079421375548	0.100208122515323	0.624883483665711	0.532047533107977	0.933440361265897	0.994874175646218	807	900	451	722	734	528	304
chr5.5171_77	CTCCTTTTGTAACCCATGAA	-	chr5	180528951	180528970	chr5.5171	324.22464494436	0.0256446422154579	0.133792726132323	0.573619567957043	0.56622526719625	1	0.442371241064028	458	548	234	375	411	342	133
chr5.5171_88	GTCCCTTCATGGGTTACAAA	+	chr5	180528946	180528965	chr5.5171	381.762019732563	-0.0744118375060821	0.138332382459976	-1.60921074538775	0.107570267601528	0.530079391547957	0.705750677134998	535	674	350	511	540	345	168
chr5.5171_17	TCCCGATGCCGGGAAAGCGT	-	chr5	180528989	180529008	chr5.5171	442.251335203676	0.00766076032591911	0.109399860384595	0.16586891606319	0.868260109986592	1	0.635521935761294	614	648	386	547	607	398	217
chr5.5171_35	TTCCCGATGCCGGGAAAGCG	-	chr5	180528990	180529009	chr5.5171	372.476676999784	-0.0335907393040446	0.117523817460197	-0.730309558671128	0.465200986753063	1	0.558353080150525	504	601	352	464	484	398	146
chr5.5171_19	GCCCCACGCTTTCCCGGCAT	+	chr5	180528984	180529003	chr5.5171	702.838229580295	-0.0268463116008456	0.0988843638353813	-0.576441677804859	0.564316680354468	0.874410337489575	1.21237703204269	1084	1179	570	805	761	822	348
chr5.5171_36	CCCGATGCCGGGAAAGCGTG	-	chr5	180528988	180529007	chr5.5171	461.085688782122	0.0390316726364912	0.115798249907153	0.845141696051391	0.398031730525055	1	0.631191551316345	620	737	400	480	556	556	251
chr5.5171_34	ATCCACTGGACGGGCTTTGT	+	chr5	180529032	180529051	chr5.5171	566.65576853305	0.00967611036118766	0.106467810553299	0.208953892378959	0.83448423257922	1	0.668189018090393	757	860	516	669	737	496	265
chr5.5171_100	TCCAGTGCAACCATTTAAAA	+	chr5	180529458	180529477	chr5.5171	451.98070982318	-0.102551182919228	0.133232021611292	-2.10250668740931	0.0355089144633475	0.295497450102149	0.725975756085589	709	774	404	623	567	509	150
chr5.5171_21	CCGGCATCGGGAATTCCATT	+	chr5	180528997	180529016	chr5.5171	208.002315404251	-0.0138657752434724	0.153832532419261	-0.324322085228847	0.745694200966497	1	0.661172095934084	346	317	177	231	283	216	96
chr5.5171_48	CAAATGGAATTCCCGATGCC	-	chr5	180528999	180529018	chr5.5171	195.139105920349	-0.0360469123021566	0.160084611908623	-0.844621727808649	0.398322073770662	1	0.614502886479957	272	338	157	270	268	180	81
chr5.5171_150	TGCAACCATTTAAAAGGGGA	+	chr5	180529463	180529482	chr5.5171	442.158132581536	0.0123381432714326	0.139272470325648	0.279912381227314	0.779544727937942	1	0.804912507771267	650	699	379	478	558	510	147
chr5.5171_151	TGCAACCCTCCCCTTTTAAA	-	chr5	180529471	180529490	chr5.5171	594.302766091135	-0.0372598476341729	0.119706136383881	-0.811245741146198	0.417224562515694	1	0.600446560354325	953	955	456	770	835	619	221
chr5.5171_169	ACAGCACAGCTGAGTGAATG	+	chr5	180529514	180529533	chr5.5171	488.467646277117	-0.0239679709580832	0.115046380246105	-0.520932680246274	0.602413668635936	1	0.689593992653989	789	817	432	489	591	546	224
chr5.5171_24	GGTCCCTTTGAGCTTGGTAA	+	chr5	180529411	180529430	chr5.5171	188.608647389678	0.0029581133525775	0.221688366762429	0.0807933214111533	0.935606319449224	1	0.682621768624151	248	278	169	240	351	157	91
chr5.5171_84	TACCCATTACCAAGCTCAAA	-	chr5	180529417	180529436	chr5.5171	1002.45596935884	0.00958370462922224	0.081391587019154	0.208944041380999	0.834491922816032	0.615842325790748	3.93193157702034	1412	1586	907	1099	1256	1176	445
chr5.5171_42	ATACCCATTACCAAGCTCAA	-	chr5	180529418	180529437	chr5.5171	946.323874103351	-0.104735138691666	0.0674134890019713	-2.34291663621783	0.0191336577184139	0.0640455897170611	3.93193157702034	1401	1576	851	1194	1131	909	412
chr5.5171_101	TCCGTGGGTCCCTTTGAGCT	+	chr5	180529405	180529424	chr5.5171	442.646588021321	0.0556552614938737	0.112159839686804	1.1912630684327	0.233550327399914	0.718686171352405	0.774538922468877	541	721	361	507	584	473	192
chr5.5171_216	AAGTGGGTGGAGATATTGGT	+	chr5	180529168	180529187	chr5.5171	257.034784703692	-0.0435110461267436	0.174044859805901	-1.04005906602685	0.298312459782577	0.811140147159459	0.754222251949947	382	510	211	297	341	276	122
chr5.5171_157	AGATATTGGTGGGATGTTCT	+	chr5	180529178	180529197	chr5.5171	497.140935986473	-0.0123151983728208	0.116953948842213	-0.268854035011222	0.788042009700904	1	1.02485616210494	693	835	465	535	707	485	202
chr5.5171_7	GGGGGAAGGATAAGAGGGGA	-	chr5	180528096	180528115	chr5.5171	495.52162231035	-0.00430678374231459	0.121453329758318	-0.0946939552456638	0.924557919418463	1	0.712538751249813	704	778	445	568	499	596	204
chr5.5171_5	TGGGGGAAGGATAAGAGGGG	-	chr5	180528097	180528116	chr5.5171	576.093353597744	0.0471976939031578	0.10202774078147	1.00854955216193	0.313190711797861	0.855262700840585	0.706040961842029	736	818	485	735	729	704	273
chr5.5171_55	CCCCTTTTAAATGGTTGCAC	-	chr5	180529462	180529481	chr5.5171	261.092891062538	0.00158147922355588	0.143654408028627	0.0362455526527866	0.971086564069117	1	0.637133909859884	399	435	195	298	262	300	131
chr5.5171_64	GTGCAACCATTTAAAAGGGG	+	chr5	180529462	180529481	chr5.5171	251.015444638939	-0.128380981706997	0.139046913441938	-2.46649490673076	0.0136442668878481	0.161033007939757	0.754222251949947	394	472	248	298	286	197	114
chr5.5171_304	ACGTTCGCCTCACACGCGAA	-	chr5	180529283	180529302	chr5.5171	441.816381159049	-0.0397313590447849	0.120513013148556	-0.865070593557955	0.387000043678747	0.906818522693245	0.76992083410237	554	738	401	591	461	498	223
chr5.5171_213	ATGGCAGAAAAGCATCAAGC	-	chr5	180529328	180529347	chr5.5171	280.963503211258	-0.0316917158205575	0.161189130028256	-0.746788629998707	0.455191159925759	1	0.626367823666782	427	495	226	350	398	312	89
chr5.5171_20	TGTGTCGTGACTAATTATGA	-	chr5	180529347	180529366	chr5.5171	79.5724223443756	-0.0251530454771286	0.329674187819844	-0.790511913814289	0.429228867246852	1	0.659650114948688	129	115	88	99	125	70	11
chr5.5171_260	AACCACTACACTACGGAAAC	+	chr5	180529306	180529325	chr5.5171	906.847380365158	0.141902717152642	0.10005292792724	2.76432971420619	0.00570398705002127	0.0408789465725237	2.11238136544003	1199	1234	723	949	1298	1036	549
chr5.5171_229	AGCCGGTTTCCGTAGTGTAG	-	chr5	180529311	180529330	chr5.5171	201.229005953909	-0.0102958827057835	0.151248382760393	-0.239649997519817	0.810601601548585	1	0.498907260294206	335	322	160	220	244	221	96
chr5.5171_71	AGAGTTCTGAGCTTCTTCCG	+	chr5	180529389	180529408	chr5.5171	137.77559027138	-0.0373308106274802	0.188722267081238	-0.925617774943044	0.354644652640033	0.944809947432974	0.646124015208872	212	188	121	206	141	134	59
chr5.5171_79	GAGTTCTGAGCTTCTTCCGT	+	chr5	180529390	180529409	chr5.5171	184.41303651157	-0.0343911805581748	0.177210500722572	-0.83606338864556	0.403119243438069	1	0.530599394682149	274	329	161	216	167	184	77
chr5.5171_51	TCATAATTAGTCACGACACA	+	chr5	180529347	180529366	chr5.5171	690.087077790131	-0.269552064858111	0.0926872728517501	-4.1501220252043	3.32298075584819e-05	0.000743835544425446	1.21237703204269	1028	1257	662	965	637	611	326
chr5.5171_39	TAATTAGTCACGACACACGG	+	chr5	180529350	180529369	chr5.5171	815.971824715593	-0.0277265972770068	0.0790702497208587	-0.606590387750985	0.544122780891614	0.670115443930511	2.11238136544003	1189	1409	684	920	973	853	394
chr5.5171_93	GGATGTTCTAGGCTAGTCTT	+	chr5	180529189	180529208	chr5.5171	263.127915081564	-0.0131962116682476	0.126247034767141	-0.292150758901078	0.770171358660628	1	0.637133909859884	381	401	215	346	327	271	115
chr5.5171_205	GCAGTTAAGTGAAAAGTAGA	+	chr5	180529227	180529246	chr5.5171	462.787758877194	0.0471233826640375	0.125387457871353	1.02894378955819	0.303506089536144	0.84143988227078	0.708600598816062	630	749	346	527	587	527	177
chr5.5171_28	CCAGATGCCAATGATTGCGG	+	chr5	180529104	180529123	chr5.5171	245.351243785325	-0.0706908863183555	0.1738454081581	-1.6070951559215	0.108033495774506	0.522643683306927	0.729255269717523	347	473	240	299	281	302	95
chr5.5171_18	CGCCGCAATCATTGGCATCT	-	chr5	180529106	180529125	chr5.5171	408.506196869908	0.02128366115734	0.100408756791085	0.457559670045772	0.647268823726538	1	0.34717083236849	567	641	330	488	513	407	198
chr5.5171_30	CCGCCGCAATCATTGGCATC	-	chr5	180529107	180529126	chr5.5171	344.236395418164	0.0257018541448373	0.130735541328817	0.571734911976973	0.567501578645482	1	0.611957965439457	521	456	317	371	389	415	182
chr5.5171_29	TGCCAATGATTGCGGCGGAA	+	chr5	180529109	180529128	chr5.5171	365.680364245425	-0.0476740222944109	0.114370105837041	-1.02676944676258	0.304529039424394	0.823752248850677	0.743903790313441	596	563	327	432	451	361	148
chr5.5171_81	GATAGCCTTTTCTCCTTAAG	+	chr5	180529151	180529170	chr5.5171	318.433997083814	-0.0750624652503792	0.126119085832062	-1.60119887625154	0.1093328776739	0.597318865073244	0.552282655155968	543	561	274	356	358	303	134
chr5.5171_91	GCCTTTTCTCCTTAAGTGGG	+	chr5	180529155	180529174	chr5.5171	850.873130914336	0.0351436511404719	0.0881485916913659	0.756758706859471	0.449194435955008	0.587223972667554	2.35494527244205	1169	1331	723	967	1111	1030	363
chr5.5171_78	TCCACCCACTTAAGGAGAAA	-	chr5	180529159	180529178	chr5.5171	585.510258914217	-0.00320718405415083	0.117203984972798	-0.0700872935942515	0.944124180074365	1	0.941729692379904	874	1018	454	658	801	582	224
chr5.5171_126	CCTTAAGTGGGTGGAGATAT	+	chr5	180529164	180529183	chr5.5171	602.994219142745	0.0828043275458487	0.0938621414027861	1.74176027244422	0.0815504009782368	0.402623901501182	0.937936429597917	818	953	430	690	716	702	309
chr5.5171_94	CCAATATCTCCACCCACTTA	-	chr5	180529167	180529186	chr5.5171	923.638403523404	-0.0110803145468221	0.0820171748367681	-0.241278945534591	0.809338927947014	0.739029032837896	2.52507906450013	1321	1461	762	1151	1101	994	378
chr5.5171_148	TAAGTGGGTGGAGATATTGG	+	chr5	180529167	180529186	chr5.5171	492.41944424612	0.0696958821208015	0.112233518092164	1.47794460370549	0.13942260628739	0.594210519923128	0.712538751249813	689	745	413	490	686	569	262
chr5.5171_123	GCTTCGCGAACCTTCTCTGC	+	chr5	180528651	180528670	chr5.5171	238.043021461632	-0.150059291194201	0.150785628283748	-2.66950796853228	0.00759624706335262	0.111820116013869	0.719515294321454	388	419	224	339	239	253	74
chr5.5171_74	CTTCGCGAACCTTCTCTGCC	+	chr5	180528652	180528671	chr5.5171	278.331376925638	-0.00615498314892107	0.144450075109077	-0.141262405487112	0.887662647818606	1	0.626367823666782	400	443	247	317	279	357	135
chr5.5171_33	TTCGCGAACCTTCTCTGCCG	+	chr5	180528653	180528672	chr5.5171	252.131849149902	-0.0658039145302864	0.129101713212239	-1.42249661963868	0.154882132143896	0.607288045865282	0.754222251949947	382	409	232	320	267	237	111
chr5.5171_116	AACCTTCTCTGCCGGGGCGC	+	chr5	180528659	180528678	chr5.5171	252.108415328038	-0.00153445731947903	0.155469498872856	-0.0360872256677642	0.971212808134783	1	0.754222251949947	427	349	217	271	269	263	150
chr5.5171_6	GGCTGGGGGAAGGATAAGAG	-	chr5	180528100	180528119	chr5.5171	179.170217243789	-2.14358808341176	0.240587592003661	-9.1716533396337	4.65818894464321e-20	4.92007083780991e-18	0.659650114948688	425	456	282	312	83	104	23
chr5.5171_3	CGGCTGGGGGAAGGATAAGA	-	chr5	180528101	180528120	chr5.5171	251.209086712787	-3.4491636272064	0.191210883746091	-18.3733621428946	2.14691057172346e-75	1.51384666658276e-72	0.992803098708819	674	772	366	537	68	30	20
chr5.5171_2	TCTTATCCTTCCCCCAGCCG	+	chr5	180528101	180528120	chr5.5171	627.618792931933	-0.0327793174131369	0.0868886029756659	-0.707112490645738	0.479496574375451	0.80090276106962	1.24736593174471	968	1009	553	700	783	606	294
chr5.5171_4	GCGGCTGGGGGAAGGATAAG	-	chr5	180528102	180528121	chr5.5171	267.404279106138	-2.34350379641727	0.158872066882781	-14.9399080372291	1.81225156328343e-50	7.30192086481406e-48	0.637133909859884	607	721	380	551	97	119	36
chr5.5171_1	CTTATCCTTCCCCCAGCCGC	+	chr5	180528102	180528121	chr5.5171	724.159016198852	0.0670961332788323	0.106368866279247	1.42156821515793	0.155151637452115	0.487774820080579	1.21237703204269	958	932	598	932	1064	822	318
chr5.5171_86	GAGAAGAGCTGGCGGAGATT	+	chr5	180528171	180528190	chr5.5171	201.510269640631	-0.0635498174204017	0.200211020636174	-1.51876583244052	0.128821449118225	0.584485523491644	0.682621768624151	309	336	185	294	229	243	48
chr5.5171_61	GAAGAGCTGGCGGAGATTCG	+	chr5	180528173	180528192	chr5.5171	202.614241165444	0.0212707726356146	0.177359386662761	0.52277393876433	0.601131577530234	1	0.682621768624151	280	316	194	194	281	264	76
chr5.5171_56	AAGAGCTGGCGGAGATTCGG	+	chr5	180528174	180528193	chr5.5171	229.117202317778	0.0181390134931753	0.18079563216582	0.450039273045029	0.652682122842814	1	0.713790802319756	352	325	162	295	385	239	99
chr5.5171_92	GCTGGCGGAGATTCGGGGGA	+	chr5	180528178	180528197	chr5.5171	292.528941629418	0.00813827747434693	0.16443840508714	0.195200276646233	0.845236162493433	1	0.643612886545844	452	430	231	354	487	266	112
chr5.5171_108	CGCGGGAGACAGAAAGAAAC	+	chr5	180528211	180528230	chr5.5171	570.518291705272	0.030204325937861	0.0930745388753857	0.648689530442491	0.516539072884877	1	0.706040961842029	844	854	474	643	788	579	277
chr5.5171_10	GCGCTTCCACCGCCCCCGCC	-	chr5	180528240	180528259	chr5.5171	1004.93334522611	0.0208302056000295	0.0771191961464348	0.45821632902704	0.646797029583679	0.673765188258127	2.48049265178089	1418	1517	881	1149	1266	925	501
chr5.5171_9	CGCGAGCCCAGAACTGAGCC	+	chr5	180528257	180528276	chr5.5171	781.6232391153	0.106405931183605	0.0824646919773029	2.24499121014187	0.0247686968493658	0.154773796024106	1.45547273313984	964	1148	625	920	923	844	429
chr5.5171_38	CCGTGCACGGCGAGGCTGCT	+	chr5	180528285	180528304	chr5.5171	410.151128165486	-0.0479541924627912	0.113167751313382	-1.03146942827808	0.302320737480021	1	0.293758043248649	612	617	390	499	410	421	217
chr5.5171_45	CGTGCACGGCGAGGCTGCTC	+	chr5	180528286	180528305	chr5.5171	326.755045067746	-0.0341957555007444	0.133536827985974	-0.761816297746021	0.446169651903581	1	0.552282655155969	542	503	306	345	339	325	147
chr5.5171_52	GTGCACGGCGAGGCTGCTCG	+	chr5	180528287	180528306	chr5.5171	255.776108038879	0.0365239043690606	0.135901525617607	0.816131146789647	0.414425131493942	0.94525537176171	0.754222251949947	354	360	220	293	355	260	142
chr5.5171_23	CCGAGCAGCCTCGCCGTGCA	-	chr5	180528288	180528307	chr5.5171	276.782711671632	0.0557889563937729	0.161149469372221	1.28103049044535	0.200182956694217	0.739749871380455	0.623223321516431	427	351	215	294	261	329	161
chr5.5171_46	CCCTGCGCGGACTGGACGGC	+	chr5	180528311	180528330	chr5.5171	747.091347407709	0.0843302400113729	0.0956078054121012	1.76957557294725	0.0767978710508162	0.298779868864957	1.53994381250471	1051	1018	611	829	838	827	453
chr5.5171_63	GCCCGCCGTCCAGTCCGCGC	-	chr5	180528315	180528334	chr5.5171	334.207580965044	-0.117226900393526	0.111714909024766	-2.34677967129639	0.0189364488415735	0.206839509569563	0.705750677134998	510	580	302	444	369	335	151
chr5.5171_59	CGCTCTGCCCGGATCCGCCC	-	chr5	180528350	180528369	chr5.5171	422.270529723813	-0.00545910027652811	0.124075387794575	-0.120522093585737	0.904069579057027	1	0.774538922468877	629	669	359	490	490	534	161
chr5.5171_58	GAGCGGGCGCCAAGCTCCAG	+	chr5	180528365	180528384	chr5.5171	320.835531143204	-0.0942009418783032	0.14023269850108	-1.97043624841002	0.0487883946663737	0.405715470428874	0.552282655155968	503	588	282	415	417	271	110
chr5.5171_47	CGCAGGACGGACGGACCCCG	+	chr5	180528402	180528421	chr5.5171	461.403257144708	0.0311082299699138	0.121574972905102	0.680627900624913	0.496106968029361	1	0.647112231197655	597	669	395	567	612	401	275
chr5.5171_25	CGCGGGGTCCGTCCGTCCTG	-	chr5	180528404	180528423	chr5.5171	566.175623776479	-0.119690692347274	0.0899908533926566	-2.45346117859557	0.0141488810822705	0.172130640576997	0.706040961842029	867	898	531	754	689	528	252
chr5.5171_53	CACAGGGCGCGACTCCGGGG	-	chr5	180528435	180528454	chr5.5171	279.351814191753	-0.162945380207274	0.142162607081255	-2.81191179279892	0.00492480066247888	0.0898796154073265	0.637133909859884	468	428	271	423	347	244	103
chr5.5171_54	GCGCACAGGGCGCGACTCCG	-	chr5	180528438	180528457	chr5.5171	429.440753212912	0.0714170934909811	0.115592039072513	1.51560593993364	0.129619024195925	0.553175285947145	0.774538922468877	613	551	366	483	561	542	207
chr5.5171_44	AGCGCACAGGGCGCGACTCC	-	chr5	180528439	180528458	chr5.5171	603.267537580772	0.00393114205685246	0.11532813124319	0.0856947474252429	0.93170907771719	1	0.941729692379904	808	950	589	644	631	704	259
chr5.5171_27	CAGCGCACAGGGCGCGACTC	-	chr5	180528440	180528459	chr5.5171	718.908612813397	0.180672864657985	0.0921948826371244	3.34852814747731	0.000812420279228609	0.0130016532299551	1.2236654866789	952	929	581	737	962	804	443
chr5.5171_97	GCCTGTGGAGTGCGGCGCGG	+	chr5	180528462	180528481	chr5.5171	452.20764735433	0.0251182988510326	0.106952873275736	0.541479471849918	0.588177143207127	1	0.715514517879135	562	716	389	546	571	425	244
chr5.5171_49	CAGGACTAGGCGGCCCCGAG	+	chr5	180528488	180528507	chr5.5171	777.148708058636	0.0850343721942836	0.0824820640379436	1.8170977695853	0.0692021442339536	0.320521868322677	1.2236654866789	1089	1213	578	852	957	844	433
chr5.5171_26	CTAGGCGGCCCCGAGCGGAC	+	chr5	180528493	180528512	chr5.5171	392.910393857003	-0.0207008671381998	0.114312536303515	-0.449838003180821	0.652827253275311	1	0.854428811238232	600	554	357	482	490	408	201
chr5.5171_32	TAGGCGGCCCCGAGCGGACC	+	chr5	180528494	180528513	chr5.5171	384.738826856974	-0.0949902920162368	0.119154305975697	-1.96614762899681	0.0492815599688587	0.405590418139836	0.558353080150526	652	588	333	516	396	389	193
chr5.5171_41	GGGCAGACCCGGTCCGCTCG	-	chr5	180528504	180528523	chr5.5171	355.434336588834	-0.0967847672065255	0.15915587298816	-2.03039770075768	0.042316130192128	0.330551745858063	0.705750677134998	564	585	393	426	490	345	104
chr5.5171_129	CGAGCGGACCGGGTCTGCCC	+	chr5	180528504	180528523	chr5.5171	492.600611749496	0.0921536759252321	0.115757813258607	1.91319910917613	0.055722567529497	0.313587499745618	1.02485616210494	671	647	464	472	708	558	236
chr5.5171_62	AGGGCAGACCCGGTCCGCTC	-	chr5	180528505	180528524	chr5.5171	436.312238959886	0.036786597019164	0.0962070931542293	0.788253831445074	0.43054824714407	0.93353894131666	0.804912507771267	621	634	357	524	552	477	205
chr5.5171_40	GTTCGCGAAGCGCAGGTCTC	-	chr5	180528642	180528661	chr5.5171	121.882642884475	-0.0820630291487938	0.261903453577185	-1.87737755548526	0.0604663654425664	0.41358079371836	0.659019433914266	201	212	151	141	193	82	47
chr5.5171_31	GGTTCGCGAAGCGCAGGTCT	-	chr5	180528643	180528662	chr5.5171	116.465605144732	0.0127470883082393	0.292043570946725	0.393430049609924	0.694001879017665	1	0.646124015208872	149	161	103	143	198	63	40
chr5.5171_114	AGAGAAGGTTCGCGAAGCGC	-	chr5	180528649	180528668	chr5.5171	440.153636127938	0.00114201255661793	0.135873253690397	0.0257613316809456	0.979447704453366	1	0.804912507771267	606	669	378	557	539	592	164
chr5.5171_113	CTCGACGCCTTGTTGGCCCG	+	chr5	180528763	180528782	chr5.5171	375.437544748892	-0.0104635309212591	0.139892465081818	-0.237756278926741	0.812070130693187	1	0.743903790313441	500	636	357	414	551	411	156
chr5.5171_204	TGTAGGTGAAGCCCAGAAGG	+	chr5	180528818	180528837	chr5.5171	417.156804309377	0.139927090557068	0.100029033952891	2.73529080774876	0.00623251872862195	0.0927728442053462	0.76992083410237	519	552	344	464	545	481	229
chr5.5171_106	AGCCCAGAAGGAGGGTAGCG	+	chr5	180528827	180528846	chr5.5171	458.357221276763	-0.0769841991633282	0.0985273300215946	-1.62080906086972	0.105058594668032	0.551681684879241	0.631191551316345	662	770	425	563	486	464	229
chr5.5171_147	GGCCACGCTACCCTCCTTCT	-	chr5	180528832	180528851	chr5.5171	638.451338311815	0.0125387443648216	0.0840722561529439	0.272096642298661	0.785547711240605	1	0.937936429597917	855	1006	546	776	808	662	285
chr5.5171_72	CACCAGCGCCCCGGCAGAGA	-	chr5	180528664	180528683	chr5.5171	412.103946199605	-0.0585652583848091	0.114563170831872	-1.25385811987382	0.209893579663233	0.698092523355016	0.743903790313441	702	662	359	470	529	405	173
chr5.5171_145	GGTGGAGCCGTTTCCCAGCC	+	chr5	180528680	180528699	chr5.5171	272.101799193693	-0.107542144677673	0.163521475701532	-2.1861480576666	0.0288047749967448	0.280941550984781	0.643612886545844	495	439	259	341	267	191	116
chr5.5171_37	GTGGAGCCGTTTCCCAGCCG	+	chr5	180528681	180528700	chr5.5171	368.98873445163	-0.0485321206064357	0.126214063239234	-1.06001694071517	0.289136892400508	0.755786462454121	0.857386999761343	621	604	302	438	396	411	144
chr5.5171_149	TCTGGCCCAGCGAATCCTGC	+	chr5	180528706	180528725	chr5.5171	401.319754251329	0.0876505636329502	0.108164292669053	1.82699680930084	0.067700249133972	0.383667095136587	0.854428811238232	504	566	327	470	491	428	199
chr5.5171_57	GCCTTCCAGCAGGATTCGCT	-	chr5	180528714	180528733	chr5.5171	527.78903859781	0.0438804948490249	0.0938971895244209	0.93916604197436	0.347645500929982	0.796113233479708	0.916261878491865	692	829	444	600	604	557	269
chr5.5171_178	GGCGTCGAGGCGAATCCACA	-	chr5	180528752	180528771	chr5.5171	186.671393843854	0.0167020109644795	0.178928667878577	0.412946316893406	0.679645945547203	1	0.670075295480922	316	263	129	220	230	180	80
chr5.5171_177	GATTCGCCTCGACGCCTTGT	+	chr5	180528756	180528775	chr5.5171	454.676277271212	0.0230311344186128	0.102719471935742	0.495413113381014	0.620308540057026	1	0.715514517879135	669	634	372	559	536	484	248
chr5.5171_183	GCCTCGACGCCTTGTTGGCC	+	chr5	180528761	180528780	chr5.5171	346.892582818603	0.0137286191217384	0.161886158450605	0.326945707324146	0.743708949646077	1	0.623461679093196	443	522	311	410	321	367	239
chr5.5171_179	CCTCGACGCCTTGTTGGCCC	+	chr5	180528762	180528781	chr5.5171	415.21252665866	0.136686162171672	0.114172025661392	2.62983067878597	0.00854274047437194	0.122901846497463	0.706533141534881	517	601	321	433	484	519	202
chr5.5171_135	CGGCCACGCTACCCTCCTTC	-	chr5	180528833	180528852	chr5.5171	845.778550878653	0.0587738362142736	0.098598913988354	1.24971166048921	0.211404896212116	0.432017092768787	2.11238136544003	1070	1363	665	978	886	953	492
chr5.5171_144	ATGGAGGAATCACAACAAGC	-	chr5	180528922	180528941	chr5.5171	187.910964145192	-0.242889649798491	0.165921439004855	-3.16029746589663	0.00157608138218303	0.0367120575380338	0.670075295480922	336	317	200	249	176	128	85
chr5.5171_162	CCTCCATTTTTGTCCCTTCA	+	chr5	180528935	180528954	chr5.5171	751.087401903273	-0.0209242430482197	0.106536226170923	-0.451274359404938	0.651791822395181	0.83656749021566	1.53994381250471	1115	1256	666	826	1067	811	299
chr5.5171_175	CTCCATTTTTGTCCCTTCAT	+	chr5	180528936	180528955	chr5.5171	449.953552203451	-0.173247394057498	0.108504084231351	-3.10011522256657	0.00193445373832038	0.0449128112586985	0.635521935761294	675	843	389	640	509	434	191
chr5.5171_159	CCATGAAGGGACAAAAATGG	-	chr5	180528938	180528957	chr5.5171	541.22703176324	0.014249745011353	0.106975174541789	0.307709882206184	0.758303099447127	1	0.977239556391984	758	930	405	633	729	500	271
chr5.5175_29	ACTTCAGACCTCAGCTCCCA	+	chr5	180557611	180557630	chr5.5175	555.833334491811	-0.0976233616266437	0.126104754392703	-2.01630271859677	0.043768330821852	0.327244745274769	0.743944423533383	905	916	507	726	797	512	197
chr5.5175_43	CTTCAGACCTCAGCTCCCAG	+	chr5	180557612	180557631	chr5.5175	430.115997533537	0.0371352381685677	0.105248687746982	0.797248725443336	0.425306592695876	0.944999785262877	0.774538922468877	631	608	337	526	579	424	212
chr5.5175_4	CTGCCACCTGGCCAGAGCCA	-	chr5	180557530	180557549	chr5.5175	353.010167335459	0.0319091540698021	0.134666204895052	0.71307605076682	0.475798698324429	1	0.623461679093196	451	624	261	404	477	392	190
chr5.5175_20	GACTTCAGACCTCAGCTCCC	+	chr5	180557610	180557629	chr5.5175	385.194003339741	0.0416392167423482	0.129894428023459	0.9183623333376	0.358429203596228	0.911147294569588	0.705750677134998	513	566	341	427	571	355	164
chr5.5175_7	GTCTGGGTTCAGTACCTGTG	-	chr5	180557569	180557588	chr5.5175	256.139126923552	0.103414983663086	0.129789661468802	2.11509782045276	0.0344216109572565	0.293801100840109	0.711333378335259	323	373	188	285	326	279	129
chr5.5175_5	AACCCAGACACGGGGTGAAG	+	chr5	180557580	180557599	chr5.5175	308.988753311562	-0.0511020171787572	0.13443098554018	-1.12795463376626	0.25933907886363	0.878147583326391	0.552282655155968	457	471	274	432	396	342	118
chr5.5175_25	CTCCTCTCAGAGGGAGAAAC	+	chr5	180557416	180557435	chr5.5175	363.408430037658	-0.14291177067841	0.109543720723707	-2.73176026754048	0.00629969615324653	0.0958263702754844	0.743903790313441	574	670	333	448	381	345	168
chr5.5175_31	CTGTTTCTCCCTCTGAGAGG	-	chr5	180557418	180557437	chr5.5175	433.688414631646	-0.0303355169887331	0.106258609007652	-0.65287120153927	0.513839316245154	1	0.774538922468877	656	673	393	506	576	419	209
chr5.5175_22	AGCCTGTTTCTCCCTCTGAG	-	chr5	180557421	180557440	chr5.5175	465.259403142335	0.0317344227419447	0.0997541183999309	0.680825860958625	0.495981684327664	1	0.715514517879135	654	753	364	535	629	485	214
chr5.5175_38	GTGGGGTCCCCTGGGAGCTG	-	chr5	180557622	180557641	chr5.5175	213.287104636129	-0.103271597797961	0.154620433279752	-2.12424761058044	0.0336494439613657	0.352630895816522	0.498907260294206	334	421	187	270	264	176	81
chr5.5175_27	TGGAGTCTGTGGGGTCCCCT	-	chr5	180557630	180557649	chr5.5175	300.242645468143	-0.00908077856203822	0.152515051655588	-0.212001670249622	0.832105731269979	1	0.552282655155968	411	505	247	375	348	406	128
chr5.5175_21	CTGGAGTCTGTGGGGTCCCC	-	chr5	180557631	180557650	chr5.5175	480.693520424367	0.0337255374595803	0.13709580604851	0.756351832924906	0.449438278839186	1	0.715514517879135	679	759	363	558	790	454	193
chr5.5175_30	GGCAGGTGGGAATCCTGGGT	-	chr5	180557498	180557517	chr5.5175	336.695241529617	-0.0896053655427537	0.120371082335036	-1.86939262387777	0.0615682100417504	0.403242344323865	0.705750677134998	483	591	297	460	428	302	146
chr5.5175_2	ACACCCTGGCTCTGGCCAGG	+	chr5	180557524	180557543	chr5.5175	233.913370357589	-0.0302538830696286	0.20252597030981	-0.7780899468556	0.436515988895136	0.9927174711168	0.711333378335259	325	362	218	329	323	311	80
chr5.5175_3	TCTGCCACCTGGCCAGAGCC	-	chr5	180557531	180557550	chr5.5175	524.782663645656	0.036291008676992	0.116202362320627	0.786989628222818	0.431287937726057	0.968031399374514	0.743944423533383	757	726	419	636	602	509	331
chr5.5175_1	TGGGAGGCGGTTCTGCCACC	-	chr5	180557542	180557561	chr5.5175	530.809587307581	-0.000789229666080841	0.122631604964952	-0.0173864411387783	0.986128325925793	1	0.706040961842029	779	737	464	668	741	523	288
chr5.5175_6	TCTGGGTTCAGTACCTGTGT	-	chr5	180557568	180557587	chr5.5175	494.602252028875	-0.0360656527457981	0.108846260650591	-0.776443359564269	0.437487251611373	0.992868781973936	0.712538751249813	660	887	438	584	562	566	230
chr5.5175_33	TGGGAATCCTGGGTGGGCTC	-	chr5	180557492	180557511	chr5.5175	161.742063292101	-0.00940555969748527	0.193361748396842	-0.24098571845555	0.80956618540839	1	0.646124015208872	250	274	144	167	205	215	64
chr5.5175_24	AACAGGCTCAGGGAAGGAGC	+	chr5	180557433	180557452	chr5.5175	578.222849395821	0.022535913491295	0.106923297679204	0.486038226960276	0.626940062996896	0.909452608338688	1.23945403185664	729	836	562	668	639	613	327
chr5.5175_26	GGGAATCCTGGGTGGGCTCA	-	chr5	180557491	180557510	chr5.5175	481.470594248688	-0.0906418579020811	0.108154789837319	-1.8835725605221	0.0596228163611085	0.414585018096014	0.647112231197655	741	838	398	641	624	427	201
chr5.5176_7	GCCCCACTCCAGCTGCGAGG	-	chr5	180558512	180558531	chr5.5176	476.379294109702	-0.0220308624375826	0.0990308489234557	-0.473427142842813	0.63590846884992	1	0.631191551316345	711	705	429	580	589	481	200
chr5.5176_10	GCCACCTCGCAGCTGGAGTG	+	chr5	180558508	180558527	chr5.5176	417.807881175017	0.062891035227261	0.134516760585942	1.3732049183352	0.16968865113065	0.626154176795335	0.76992083410237	603	640	322	423	504	509	163
chr5.5176_12	ATAGAGGAGAAGGCCGGTGT	-	chr5	180558580	180558599	chr5.5176	399.772301420775	-0.00583320945017019	0.147489461874299	-0.134754306376602	0.892806134443923	1	0.34717083236849	526	601	382	488	367	521	168
chr5.5176_6	GCAGGCTGGCTTTTGAGGAC	+	chr5	180558530	180558549	chr5.5176	214.64509856802	0.0102763708129151	0.163470626041461	0.245832701896783	0.805811741257379	1	0.614502886479957	312	344	161	263	300	267	91
chr5.5176_4	GTGGAAAGCGTTGGGTGCAT	-	chr5	180558606	180558625	chr5.5176	310.373037680421	-0.0202824781328519	0.121577041759537	-0.445113907241195	0.656237438969323	1	0.649497847478161	431	531	275	353	391	288	159
chr5.5176_16	GGCCGGTGTGGGAGAGGAGT	-	chr5	180558569	180558588	chr5.5176	247.382374364115	-1.11403558654741	0.146696751490433	-7.71212121463653	1.23743514766962e-14	9.32151643718064e-13	0.719515294321454	478	542	278	418	218	134	67
chr5.5176_11	ATAAGGCTGAAGAGTAACAG	-	chr5	180558683	180558702	chr5.5176	419.510201242701	-0.0619812803103689	0.110703808374575	-1.32025493288101	0.186749916825426	0.532789427938868	1.21114777471501	667	629	398	502	496	360	208
chr5.5176_1	GAAAGCGTTGGGTGCATAGG	-	chr5	180558603	180558622	chr5.5176	613.709500112423	0.0762610804469817	0.0994643750760754	1.60584675713873	0.10830758434888	0.46293098967586	0.941729692379904	854	949	469	667	792	632	277
chr5.5176_15	TGGCCACCTCGCAGCTGGAG	+	chr5	180558506	180558525	chr5.5176	456.492604363642	0.0979621511860676	0.127999769477795	2.0233176222937	0.0430404111773465	0.327855178046008	0.7289117938908	519	698	340	528	484	518	289
chr5.5176_9	GGCCACCTCGCAGCTGGAGT	+	chr5	180558507	180558526	chr5.5176	386.857399683519	0.0221919931619473	0.105228505579177	0.478086388665875	0.632588719470407	1	0.620127683212427	531	606	318	455	459	382	194
chr5.5176_2	AAGACAGAGGAAGTGCCGGT	-	chr5	180558657	180558676	chr5.5176	220.524597276396	0.00418735549287114	0.174442760284642	0.102837072714083	0.918092281460534	1	0.732987480771583	341	333	187	236	212	236	146
chr5.5176_8	AGAGGAGTGGGAGACGCTGC	-	chr5	180558557	180558576	chr5.5176	294.633473612563	-1.9131763016262	0.35913981861846	-5.67931519363361	1.35235075142402e-08	7.22328677072949e-07	0.702764755930935	721	756	402	517	184	65	34
chr5.5176_3	GTGTGAGTGTGGAAAGCGTT	-	chr5	180558614	180558633	chr5.5176	365.334453029526	0.0455565063518509	0.131549416710693	1.00501028603108	0.314891896938447	0.836613350101822	0.743903790313441	460	490	297	481	453	344	223
chr5.5176_5	AGTGTGAGTGTGGAAAGCGT	-	chr5	180558615	180558634	chr5.5176	1068.74803664246	0.0426889700857374	0.0645316398801839	0.985250351288753	0.324501113566985	0.39068336026139	3.95621137504752	1530	1583	919	1201	1319	1087	547
chr5.5176_13	AGACAGAGGAAGTGCCGGTG	-	chr5	180558656	180558675	chr5.5176	304.852043756632	0.16506226076637	0.126962047011926	2.89989413966578	0.0037328870683772	0.0883266407523486	0.494899820868359	324	447	237	326	428	380	166
chr5.5179_3	ATGGTGTCAGTCTTGTGCTC	-	chr5	180578351	180578370	chr5.5179	311.271509124843	-0.0139768763617408	0.118404781557386	-0.30566857157014	0.759857004916116	1	0.539294407059875	489	462	280	347	353	324	152
chr5.5179_7	AGCACAAGACTGACACCATC	+	chr5	180578352	180578371	chr5.5179	919.429156141533	-0.0257258034147664	0.0883510506257976	-0.55468473173619	0.579110321400831	0.612608787878849	2.7641278494313	1411	1277	842	1125	1056	1039	454
chr5.5179_2	CACCATCTGGCTTAAGTTGC	+	chr5	180578365	180578384	chr5.5179	314.544884997159	0.0330847993972305	0.151253321086569	0.763010269757877	0.445457271197628	1	0.539294407059875	398	487	268	358	431	247	155
chr5.5179_1	CGCCTGCAACTTAAGCCAGA	-	chr5	180578370	180578389	chr5.5179	939.494279363614	0.0912763915722671	0.0862894825822197	1.92895320776319	0.0537366714726705	0.181920738741976	2.45769470114735	1186	1459	744	1075	1380	932	454
chr5.5179_5	TGCCTTCGCCCTCAGTCTGC	+	chr5	180578391	180578410	chr5.5179	866.769612298866	0.0471347453390953	0.110973290795825	1.01227125286892	0.311408375889967	0.479056945051622	2.52507906450013	1162	1291	753	944	882	836	543
chr5.5179_8	GCCTTCGCCCTCAGTCTGCT	+	chr5	180578392	180578411	chr5.5179	802.371488600049	0.0117424343813517	0.114646457477089	0.255611651866736	0.79825072035104	0.757286561073714	2.35494527244205	1050	1323	705	918	996	1068	341
chr5.5179_6	ACCCAGCAGACTGAGGGCGA	-	chr5	180578396	180578415	chr5.5179	263.84927041201	-3.08694757847722	0.167373866903864	-18.7057364919472	4.44548521095097e-78	5.50849719366177e-75	0.626367823666782	677	722	387	595	50	61	24
chr5.5179_9	GGCTTCACCCAGCAGACTGA	-	chr5	180578402	180578421	chr5.5179	556.102289660823	0.0647254799957327	0.0968971822976307	1.37297781488224	0.169759243662118	0.635641782517484	0.743944423533383	689	784	517	638	743	610	270
chr5.5179_4	TCAGTCTGCTGGGTGAAGCC	+	chr5	180578402	180578421	chr5.5179	120.686564185167	-0.032099790891791	0.29283633081576	-0.947322058576732	0.343474693852759	0.922384192749234	0.659019433914266	156	209	109	190	204	60	35
chr5.5179_10	TGGCTTCACCCAGCAGACTG	-	chr5	180578403	180578422	chr5.5179	316.850714617577	-0.00371250605116262	0.154756041668893	-0.0871613987838323	0.93054322184986	1	0.47948010547061	456	495	259	400	342	433	114
chr5.5182_49	TATAAACTGTCACAGTGTCC	-	chr5	180588735	180588754	chr5.5182	719.821470353687	0.00186444190142852	0.0925011688563783	0.0401566204515343	0.967968261577846	1	1.2236654866789	1018	1149	593	861	743	835	355
chr5.5182_25	CTCCTTGAGCTCTTATCTTT	+	chr5	180588771	180588790	chr5.5182	284.828242286647	0.0357595775372615	0.125769415534722	0.785888122752436	0.431933033445589	1	0.623223321516431	430	429	223	310	329	336	139
chr5.5182_7	ACCGGTTTTCCCCTCTCAGC	-	chr5	180588522	180588541	chr5.5182	484.564996600777	-0.0748583911680566	0.107114770958943	-1.57773587830297	0.114626300171809	0.542022940097495	0.715514517879135	738	767	455	615	624	468	180
chr5.5182_125	TGGCTCAGCTGCTCTGGGCT	-	chr5	180588941	180588960	chr5.5182	297.895437396038	0.0832586934659617	0.146734190263644	1.78907127585871	0.073603337441226	0.440057351422905	0.709394651851923	375	402	237	343	468	366	152
chr5.5182_123	CTGGCTCAGCTGCTCTGGGC	-	chr5	180588942	180588961	chr5.5182	234.849129514055	-0.0271439647280897	0.145269888371013	-0.620453392769933	0.534959329643272	1	0.719515294321454	305	438	194	294	296	236	99
chr5.5182_14	TCCTTGAGCTCTTATCTTTG	+	chr5	180588772	180588791	chr5.5182	534.619302575768	0.020097951104463	0.11158744611594	0.435465707163482	0.663224425424167	1	0.743944423533383	692	891	457	597	543	591	298
chr5.5182_140	GCCAGGACGAGCATCGTCAT	+	chr5	180588189	180588208	chr5.5182	298.480571333295	0.0300047634501797	0.155020135298773	0.69872413612712	0.484724447168395	1	0.709394651851923	392	463	248	335	354	336	195
chr5.5182_133	ACGAGCATCGTCATTGGGGA	+	chr5	180588225	180588244	chr5.5182	279.137316258159	-0.00306917549290034	0.163020338003827	-0.073422955801374	0.941469550805981	1	0.626367823666782	345	452	263	330	354	262	176
chr5.5182_134	CGAGCATCGTCATTGGGGAT	+	chr5	180588226	180588245	chr5.5182	804.173422043086	-0.0129726013864115	0.0792368399723434	-0.284046007778279	0.776375122919956	0.725259573461483	2.52507906450013	1097	1301	688	984	1029	769	407
chr5.5182_166	GAGCATCGTCGTTGGGGGTG	+	chr5	180588047	180588066	chr5.5182	266.469802846845	0.0186223224011022	0.168898702938798	0.449726097937667	0.65290795090237	1	0.626367823666782	357	407	222	321	336	288	86
chr5.5182_6	GATGAGCCGAGAGATTCCAG	+	chr5	180588259	180588278	chr5.5182	128.080990085093	-0.0652999893867083	0.181403244228175	-1.5179862563834	0.129017863384019	0.599823869597489	0.646124015208872	202	209	128	162	153	105	52
chr5.5182_9	ATGAGCCGAGAGATTCCAGT	+	chr5	180588260	180588279	chr5.5182	184.534271789073	-0.00409483426661237	0.228456478313171	-0.11341418142321	0.909702197103086	1	0.661172095934083	262	314	157	212	354	158	77
chr5.5182_19	TGAGCCGAGAGATTCCAGTG	+	chr5	180588261	180588280	chr5.5182	324.635150000716	0.0425321258558884	0.11190288237753	0.915959392304355	0.359688193835974	1	0.534254242491047	457	476	275	361	390	372	167
chr5.5182_1	GGCCGAGATTGATGATCTAG	+	chr5	180588297	180588316	chr5.5182	223.615766887934	0.0694853147037076	0.133524535092227	1.50398467563914	0.132585312554455	0.573297322171307	0.732987480771583	295	306	177	263	299	233	118
chr5.5182_3	CGCCTCTAGATCATCAATCT	-	chr5	180588302	180588321	chr5.5182	687.151691495427	-0.0459114420760977	0.0922496648464729	-0.982913060497096	0.325650229296236	0.764066354120131	0.941729692379904	1042	1033	612	867	930	647	309
chr5.5182_32	GCCCGCAGCCTCACAGACCC	+	chr5	180588321	180588340	chr5.5182	564.140265238154	0.0735030775970723	0.0953854074116027	1.55309184914988	0.12040119309762	0.569750588379927	0.674983792317636	758	827	454	643	720	612	328
chr5.5182_31	CTGTGCTTGCCAGGGCACCT	-	chr5	180588341	180588360	chr5.5182	472.878048293231	0.0177745095831873	0.120700179867485	0.389763279123759	0.696711599529511	1	0.708600598816062	690	689	407	539	642	432	278
chr5.5182_11	CCTGCTCACACAGCAGACAT	+	chr5	180588362	180588381	chr5.5182	729.185605370438	0.0340349981564097	0.112958614734041	0.735979560630037	0.461743136719424	0.746033592593671	1.40861646882798	1005	1118	611	814	829	792	463
chr5.5182_28	CCATGTCTGCTGTGTGAGCA	-	chr5	180588364	180588383	chr5.5182	581.118915890625	-0.0405145543291325	0.097995988336921	-0.867164777173222	0.385851732326106	0.82409275530483	0.941729692379904	785	921	526	756	670	548	254
chr5.5182_38	TGCTCACACAGCAGACATGG	+	chr5	180588364	180588383	chr5.5182	537.541453641482	0.0988422106027066	0.127995112625762	2.0382767984341	0.0415222588493281	0.31925887587389	0.739433872480689	715	777	429	542	590	782	245
chr5.5182_27	CCCATGTCTGCTGTGTGAGC	-	chr5	180588365	180588384	chr5.5182	585.875028907031	0.0802643993665952	0.103176022068783	1.68415361533895	0.0921519848917876	0.531772307316008	0.600446560354325	779	823	477	667	668	572	335
chr5.5182_24	GACTGAGTGTGTGCATAGCA	+	chr5	180588394	180588413	chr5.5182	692.77133716035	-0.0564244623561614	0.0994471470670495	-1.20091705481766	0.22978337787707	0.53843623149711	1.45547273313984	1142	1099	591	813	908	624	343
chr5.5182_10	AATCTCTCGGCTCATCCACA	-	chr5	180588255	180588274	chr5.5182	1167.90423113899	-0.00201837664941936	0.0635881800185979	-0.046944218691144	0.962557685502635	0.603262739444991	4.76174865796711	1712	1789	1007	1368	1436	1183	530
chr5.5182_52	GGCAGCTCAAATGATGACAA	+	chr5	180588793	180588812	chr5.5182	228.67999093572	-0.00431803151311041	0.149738087712283	-0.100253633638742	0.920142966963627	1	0.614502886479957	290	385	209	269	293	265	109
chr5.5182_41	CTGTCCTGAGACGAGTAAGC	+	chr5	180588841	180588860	chr5.5182	429.476208716582	0.0966434114269013	0.115717913417335	1.99451864863092	0.0460954040527333	0.322624323626597	0.804912507771267	512	594	396	451	530	468	211
chr5.5182_48	TGTCCTGAGACGAGTAAGCA	+	chr5	180588842	180588861	chr5.5182	436.587520964848	0.0743893061469018	0.132607945004312	1.5986061745242	0.10990813691185	0.471783059335574	0.919118858174813	537	573	377	509	587	413	287
chr5.5182_22	AGGACAGAGTCTGGGTAAGT	-	chr5	180588828	180588847	chr5.5182	418.137554038561	-0.0223586686887014	0.110095589067104	-0.483532610595914	0.628717610761323	1	0.635521935761294	595	588	390	545	532	447	182
chr5.5182_20	CTCGTCTCAGGACAGAGTCT	-	chr5	180588836	180588855	chr5.5182	560.246951473448	-0.0317913826737721	0.0959534648080441	-0.681995003692384	0.495242110152762	1	0.674983792317636	756	926	464	737	664	584	284
chr5.5182_18	CACATGGTGTCCCAGAAGAC	-	chr5	180588889	180588908	chr5.5182	376.14270699618	-0.784472341049306	0.117923820636827	-6.82293266469622	8.92004732205374e-12	5.85821418115078e-10	0.705750677134998	725	640	419	601	340	271	124
chr5.5182_50	TGTGGGTCCTTCTGAGACAG	+	chr5	180588905	180588924	chr5.5182	311.381374423852	0.0240726443343622	0.140377187878146	0.545578938912578	0.585355404843643	1	0.539294407059875	471	476	258	333	423	387	117
chr5.5182_16	GGGCCCTGCTTACTCGTCTC	-	chr5	180588848	180588867	chr5.5182	378.668136832654	-0.0402669970209177	0.130506776567859	-0.889661675175698	0.373647578563721	0.848228311739239	0.857386999761343	509	620	383	443	369	448	178
chr5.5182_40	CAAGGCCCTCCCTGTCTTCT	+	chr5	180588876	180588895	chr5.5182	1376.2822718324	0.0851554219716185	0.0641585146943977	1.95355564640175	0.0507537903324895	0.111595944385755	4.82270044160141	1938	2009	1178	1480	1827	1555	675
chr5.5182_113	GCCCAGAGCAGCTGAGCCAG	+	chr5	180588942	180588961	chr5.5182	382.716675707049	-0.0242097527327227	0.136000391407335	-0.544030001489252	0.586420827716632	1	0.620127683212427	591	656	315	436	435	490	170
chr5.5182_30	CAGAGCAGCTGAGCCAGCGG	+	chr5	180588945	180588964	chr5.5182	457.658757056462	-0.0234110172486103	0.115343276357715	-0.509073990419677	0.610700362187653	1	0.715514517879135	688	731	405	530	590	529	208
chr5.5182_12	ACCGCTGGCTCAGCTGCTCT	-	chr5	180588946	180588965	chr5.5182	182.602662506107	-0.0456280492666394	0.176282875379295	-1.0921256347369	0.274777883298603	0.858533099581977	0.614502886479957	290	305	165	216	169	147	94
chr5.5182_57	CACCGCTGGCTCAGCTGCTC	-	chr5	180588947	180588966	chr5.5182	189.683499127297	-0.0040897692751218	0.187207254600865	-0.103447780538004	0.917607592142918	1	0.670075295480922	254	272	196	215	207	151	91
chr5.5182_2	CATGAGAGTCATTCCACCGC	-	chr5	180588961	180588980	chr5.5182	994.742944017823	0.00985100723717303	0.081062178391442	0.214905054986871	0.82984134366275	0.687497001696341	3.04388309181321	1496	1447	815	1224	1332	1096	449
chr5.5182_8	CATTCATTTCCGCTCAGGAT	-	chr5	180588482	180588501	chr5.5182	277.712120792611	0.0146847854310097	0.145800498785495	0.337504646399892	0.735736510096702	1	0.637133909859884	351	520	225	294	369	265	129
chr5.5182_15	TCCTGAGCGGAAATGAATGC	+	chr5	180588483	180588502	chr5.5182	705.620904313648	0.0147253864863628	0.0955280678627717	0.316690506053023	0.751478453359684	0.918304691385158	1.45547273313984	931	1097	604	869	938	652	315
chr5.5182_23	AATGAATGCAGGAGTCCAGT	+	chr5	180588494	180588513	chr5.5182	540.381237547192	0.062312374818959	0.0938540257346895	1.32510338381863	0.185136863976275	0.675571585905013	0.706040961842029	712	855	409	640	644	615	264
chr5.5182_17	CGGTTTTCCCCTCTCAGCAG	-	chr5	180588520	180588539	chr5.5182	414.809324627253	-0.0830977504213151	0.125697902671322	-1.75429249873201	0.0793804004598553	0.636129965897016	0.34717083236849	602	697	402	539	568	378	148
chr5.5182_5	CCGGTTTTCCCCTCTCAGCA	-	chr5	180588521	180588540	chr5.5182	510.075220619513	0.0244673560835465	0.130707665685492	0.544465117984554	0.586121445899479	1	0.712538751249813	752	784	418	568	790	573	187
chr5.5182_67	ACTGTCACAGTGTCCTGGAG	-	chr5	180588730	180588749	chr5.5182	374.814538416934	-0.0290019771073152	0.117156447187403	-0.631170955235935	0.527928750774918	1	0.743903790313441	526	648	310	461	390	414	167
chr5.5182_71	AACTGTCACAGTGTCCTGGA	-	chr5	180588731	180588750	chr5.5182	564.763449169193	-0.00303616284813589	0.0948595666201427	-0.0653446759207424	0.947899572088979	1	0.668189018090393	853	952	447	623	686	563	286
chr5.5182_13	AAAACCGGTGTCTTAAACTC	+	chr5	180588533	180588552	chr5.5182	276.900301249506	-0.049244830391552	0.169332135208875	-1.15781775891831	0.246938414592486	0.803949309665006	0.637133909859884	404	505	231	367	294	343	83
chr5.5182_21	AGGTCCTGAGTTTAAGACAC	-	chr5	180588540	180588559	chr5.5182	384.908196971232	0.0030110167395782	0.11776682532207	0.0658515222806241	0.947496036372144	1	0.705750677134998	559	568	320	487	509	451	165
chr5.5182_34	ACCTAGAGTCAGGAGGAAAG	+	chr5	180588556	180588575	chr5.5182	429.856080885097	0.273300594533398	0.135146941319903	3.52106479314444	0.000429817577903135	0.0107999494867488	0.804912507771267	534	580	273	432	573	398	288
chr5.5182_44	TTCCAGATAGGACCCAGATT	+	chr5	180588579	180588598	chr5.5182	363.797124661741	0.000960953577642508	0.127414750639442	0.0213386356228048	0.982975524077786	1	0.743903790313441	552	584	322	379	515	393	161
chr5.5182_42	GGTGAGGAGGTTCCTAATCT	-	chr5	180588594	180588613	chr5.5182	425.685233808697	0.0137961064274905	0.118308573400765	0.301682366514375	0.762894211832411	1	1.21114777471501	694	676	337	433	556	453	213
chr5.5182_51	GATAAATGAGCCTAAAGGCA	+	chr5	180588421	180588440	chr5.5182	383.630446845319	-0.0756022980809232	0.108702417646089	-1.59318010877663	0.111119792181862	0.59878948612953	0.558353080150526	587	634	315	522	430	391	161
chr5.5182_4	TTGTGCAGACCAATCCTGAG	+	chr5	180588470	180588489	chr5.5182	208.441387438223	0.0174808519069078	0.173856690442163	0.427123736132088	0.669289205265527	1	0.661172095934084	270	344	216	178	238	239	105
chr5.5182_66	TTGAAGGCTGTGCTGCCTGT	-	chr5	180588653	180588672	chr5.5182	396.035247314834	0.0332034235239063	0.137514166531855	0.745414900886193	0.4560209385863	0.887601561861945	0.949249908526033	528	669	304	436	459	350	199
chr5.5182_69	AATGCCCACAGTGTCTTCTG	-	chr5	180588686	180588705	chr5.5182	362.547922007568	-0.0261629707290062	0.120651268034666	-0.572550663052956	0.566948973237686	1	0.623461679093196	589	537	296	452	399	422	167
chr5.5182_29	AAATGCCCACAGTGTCTTCT	-	chr5	180588687	180588706	chr5.5182	339.31451175939	-0.0325606446726098	0.132742105358874	-0.724927823773022	0.468496310422205	1	0.534254242491046	523	576	317	355	473	333	143
chr5.5182_39	TGACCTCAGAGGCCCCCTCC	+	chr5	180588714	180588733	chr5.5182	813.246981847147	-0.0490975738650707	0.0836734568061295	-1.06041778019627	0.28895457679652	0.503908263632982	2.11238136544003	1158	1336	727	978	833	821	404
chr5.5182_37	CTCCAGAGACTACAGCAGAG	+	chr5	180588623	180588642	chr5.5182	202.260639979988	-0.0192071724088127	0.177041232072562	-0.472273624743161	0.636731493893754	1	0.614502886479957	301	340	166	249	312	182	98
chr5.5182_35	CAAGGAGCAAAAGTGCAGAT	-	chr5	180588758	180588777	chr5.5182	402.565633062564	-8.51810400515612e-06	0.160089287571383	-0.000202436739835373	0.999838478851849	1	0.949249908526033	652	531	332	512	595	453	126
chr5.5182_46	GCTCCTTGAGCTCTTATCTT	+	chr5	180588770	180588789	chr5.5182	181.244851086177	-0.114453484510102	0.17653831742419	-2.26907547611285	0.0232637364258334	0.24330556658901	0.661172095934083	298	336	188	216	173	165	58
chr5.5182_43	GGGTGAGGAGGTTCCTAATC	-	chr5	180588595	180588614	chr5.5182	585.457925498183	0.0789269913086666	0.0993932525807982	1.65904532995067	0.0971066583499565	0.381516242388226	1.23945403185664	777	883	450	678	871	596	297
chr5.5182_53	AAACTGTCACAGTGTCCTGG	-	chr5	180588732	180588751	chr5.5182	542.888979578319	0.0480220469347932	0.0892740798162294	1.02988318015759	0.303064847325716	0.842309873244683	0.706040961842029	733	803	447	658	728	585	256
chr5.5188_3	CTTTCGGCCTTCTCGGGGCC	+	chr5	180609066	180609085	chr5.5188	445.706530033521	0.0299722885656586	0.113093101539852	0.649004033795529	0.516335768902481	1	0.715514517879135	622	633	346	585	535	548	205
chr5.5188_9	GTGAAGGCCTGGCCCCGAGA	-	chr5	180609076	180609095	chr5.5188	428.062630483272	0.0653102903563157	0.130337718313199	1.41468143164669	0.157161920997915	0.49132926423668	1.21114777471501	569	643	328	486	696	436	219
chr5.5188_2	CTTCACCTCCGCCTACAGGC	+	chr5	180609090	180609109	chr5.5188	319.809973518641	0.0790215257618075	0.141687499186199	1.70280814988526	0.0886039771869409	0.578855542193741	0.47948010547061	431	459	238	350	490	272	180
chr5.5188_1	AGGCCTTCACCTCCGCCTAC	+	chr5	180609086	180609105	chr5.5188	790.396391789405	-0.00756749534507119	0.0807299145791027	-0.165210702604611	0.86877814156336	0.762404911855432	2.52507906450013	1109	1214	713	935	885	855	354
chr5.5188_10	TGTAGGCGGAGGTGAAGGCC	-	chr5	180609087	180609106	chr5.5188	179.353383213787	0.070939367107007	0.17787452905019	1.61932559084488	0.105377227346126	0.541566368609855	0.659019433914266	192	250	137	224	220	219	116
chr5.5188_8	GAGATGGCGCCAACAGCAAG	+	chr5	180609112	180609131	chr5.5188	266.650107949805	-0.0171518040932006	0.143554256758826	-0.39210915379628	0.694977564261144	1	0.754222251949947	397	455	222	297	258	274	151
chr5.5188_6	CTCCGCCTACAGGCAGGAGA	+	chr5	180609096	180609115	chr5.5188	430.530069003918	0.000732161357594313	0.11247993776491	0.015907089828832	0.987308513853299	1	0.635521935761294	595	653	403	483	489	402	246
chr5.5188_7	CATCTCCTGCCTGTAGGCGG	-	chr5	180609098	180609117	chr5.5188	427.192987237841	-0.0822436351798132	0.106954608386965	-1.72286597995577	0.084912763699399	0.453756429774867	0.76992083410237	600	674	397	600	498	443	175
chr5.5188_4	CGCCATCTCCTGCCTGTAGG	-	chr5	180609101	180609120	chr5.5188	856.33013860034	0.209799791284649	0.0707192535449554	4.15373271133767	3.270952324989e-05	0.000435850054891682	2.11238136544003	1098	1188	650	924	1115	986	488
chr5.5188_5	TGGCGCCATCTCCTGCCTGT	-	chr5	180609104	180609123	chr5.5188	751.157691263864	0.0377877728801396	0.096798830374345	0.809445022444688	0.418259214006234	0.703903024123879	1.45547273313984	1056	1157	641	809	877	686	401
chr5.5189_5	TCCGCCCACTCCTGCACCGA	-	chr5	180610412	180610431	chr5.5189	1010.65505985793	0.0455060253115148	0.0790041511931179	0.993000015282303	0.320709947027211	0.38962455416265	3.93193157702034	1429	1428	901	1148	1210	1220	477
chr5.5189_2	GCGGCCGTCGGTGCAGGAGT	+	chr5	180610405	180610424	chr5.5189	311.545767707578	-0.947753586222122	0.148346215949873	-6.54527997791269	5.93840269874682e-11	5.39903801538332e-09	0.47948010547061	651	614	337	470	197	223	131
chr5.5189_3	GCCGTCGGTGCAGGAGTGGG	+	chr5	180610408	180610427	chr5.5189	342.516354743621	-0.809038224168957	0.136572397954518	-6.11458226889277	9.68102174335227e-10	5.59162258502916e-08	0.705750677134998	613	667	378	536	224	293	126
chr5.5189_6	GTCGGTGCAGGAGTGGGCGG	+	chr5	180610411	180610430	chr5.5189	390.884965937286	-0.0959295512771535	0.131168627021702	-1.99098851237687	0.0464821501977707	0.393658587357113	0.558353080150526	607	626	384	500	440	288	213
chr5.5189_1	AAGGCAGCGGCCGTCGGTGC	+	chr5	180610399	180610418	chr5.5189	410.664982309899	0.00934929888410703	0.105898482440076	0.201816635715187	0.840060075724814	1	0.705750677134998	621	584	353	483	526	427	211
chr5.5189_9	AGGAGTGGGCGGAGGCACCG	+	chr5	180610419	180610438	chr5.5189	569.927467346685	-0.00190282497437326	0.111009796952391	-0.0412748532312006	0.967076780196398	1	0.674983792317636	808	897	473	703	738	693	259
chr5.5189_7	AGTGGGCGGAGGCACCGAGG	+	chr5	180610422	180610441	chr5.5189	395.962203104559	0.0678118697633682	0.10978126374053	1.43806811566646	0.150414728267962	0.539335744347824	0.949249908526033	510	614	340	419	543	460	180
chr5.5189_4	GCTCTGCTGCGCATCCACCT	-	chr5	180610439	180610458	chr5.5189	822.221468885653	0.0443762525810017	0.0948370495348945	0.949304674738926	0.342465676663891	0.502042268426392	2.52507906450013	1096	1119	727	999	888	870	475
chr5.5189_8	AGCGGCCGTCGGTGCAGGAG	+	chr5	180610404	180610423	chr5.5189	272.165174809024	-0.0112202143629361	0.135248807003585	-0.252581081480447	0.800591950874104	1	0.643612886545844	413	401	248	318	320	332	120
chr5.542_39	CGGGGTGACTGGGGTGGCTG	+	chr5	3392622	3392641	chr5.542	347.397855530804	-0.0861449553903787	0.123524146426082	-1.80856170816863	0.0705191219029103	0.514057758172245	0.493637160119022	500	632	307	458	404	383	134
chr5.542_15	GCTGGGGTAGCTAGGGTGGC	+	chr5	3392468	3392487	chr5.542	450.261565931554	0.118588592306194	0.117599822732925	2.35983231744092	0.0182831971643245	0.198018918247004	0.7289117938908	568	602	359	509	682	554	229
chr5.542_7	CTGGGGTAGCTAGGGTGGCT	+	chr5	3392469	3392488	chr5.542	444.186119613793	-0.0517642561580077	0.128298774384133	-1.13148960174046	0.257849077553552	0.771519575741494	0.7289117938908	656	662	392	617	398	509	215
chr5.542_12	GGTAGCTAGGGTGGCTGGGA	+	chr5	3392473	3392492	chr5.542	239.810076664039	-0.894797187130162	0.143648703049973	-6.39700079245108	1.58458505270904e-10	9.27040545822164e-09	0.732987480771583	427	482	285	364	168	170	95
chr5.542_11	CTGGGAAGGCTGGGTGACGG	+	chr5	3392487	3392506	chr5.542	359.979893645974	0.0142864976641924	0.148116806143632	0.330003553824289	0.741397276845826	1	0.705750677134998	440	591	301	437	412	287	221
chr5.542_10	GGCTGGGTGACGGGGGTGGC	+	chr5	3392494	3392513	chr5.542	239.140632660577	-0.0305988292043514	0.141762099001454	-0.693414980855999	0.488049163533537	1	0.732987480771583	307	397	229	295	245	248	125
chr5.542_28	CTGGGGAGGCTGGAGATGCC	+	chr5	3392406	3392425	chr5.542	371.349578020973	0.0446443772237125	0.151374477019386	1.02061632340601	0.307436252677192	0.827518589937311	0.743903790313441	500	479	290	481	360	481	222
chr5.542_3	CTGGAGATGCCAGGGTGACT	+	chr5	3392415	3392434	chr5.542	613.250488603435	-0.0219995918398544	0.10151657614292	-0.473069071516527	0.636163901547332	1	0.929365126389283	869	940	590	699	695	675	327
chr5.542_1	TGGAGATGCCAGGGTGACTA	+	chr5	3392416	3392435	chr5.542	288.539844062394	-0.164933932901551	0.143949041795691	-2.82133133489967	0.00478247789056262	0.0820674337015661	0.702764755930935	476	483	259	437	350	205	121
chr5.542_31	CAGGGAGGCTGGGGTGACTG	+	chr5	3392568	3392587	chr5.542	683.796585839635	0.0402349529429429	0.0915043808562711	0.86305401123635	0.388107771524646	0.826496631586828	0.941729692379904	935	1049	533	846	863	769	288
chr5.542_42	TGGGGAGGCCGGGGTGACTG	+	chr5	3392613	3392632	chr5.542	372.859599539471	-0.0668190216735484	0.120019323121047	-1.4288947068408	0.153034499038348	0.608702821296132	0.740907365135378	578	653	285	494	410	378	188
chr5.542_43	GCCGGGGTGACTGGGGTGGC	+	chr5	3392620	3392639	chr5.542	238.100961731305	-0.0515962057997593	0.170315261524098	-1.21105130639205	0.225875741822896	0.760085516984639	0.661172095934084	309	446	203	337	269	290	80
chr5.542_48	GCCAGGGAGGCTGGGGTGAC	+	chr5	3392566	3392585	chr5.542	359.521729218722	-0.0778928293529022	0.124514704705242	-1.65370372932575	0.0981877245533983	0.50816301681305	0.705750677134998	542	546	377	445	398	405	147
chr5.542_23	CCAGGGAGGCTGGGGTGACT	+	chr5	3392567	3392586	chr5.542	629.196188184201	0.113534884501663	0.117245564774451	2.28090925703513	0.022553817064609	0.19287979516976	0.937936429597917	881	810	497	671	957	702	366
chr5.542_5	GCTGGGTGACGGGGGTGGCT	+	chr5	3392495	3392514	chr5.542	258.23833306866	0.0206040064763187	0.139475273863853	0.466683445195447	0.640726375690418	1	0.992803098708819	360	437	207	277	289	320	126
chr5.542_18	CCCAGGTGACTGGGGAGGCT	+	chr5	3392711	3392730	chr5.542	334.21872094002	-0.144733408482666	0.134963251508123	-2.66321452385559	0.00773980539219728	0.126759621620043	0.611957965439457	498	655	315	434	311	367	125
chr5.542_9	TGGGGAGGCTGGGGTGACTA	+	chr5	3392730	3392749	chr5.542	423.195347683431	0.0932350147165059	0.128731002683006	1.94207442107916	0.0521280915695986	0.352245441893742	0.774538922468877	636	594	295	445	664	418	199
chr5.542_13	CTGGGGTGACTAGGGTGGCT	+	chr5	3392738	3392757	chr5.542	340.424571732292	0.0229902846060422	0.119346833140704	0.502602177590423	0.615243997968586	1	0.493637160119022	496	509	267	412	385	413	155
chr5.542_6	TGGGGTGACTAGGGTGGCTG	+	chr5	3392739	3392758	chr5.542	467.180858012767	0.08800428348559	0.100374364871135	1.83644526948911	0.066291829554533	0.416685904230134	0.712538751249813	611	702	348	547	571	565	246
chr5.542_162	CTGGGGAGGCTGGGGAGGCT	+	chr5	3392756	3392775	chr5.542	250.727745393119	0.00404413588655099	0.136720797618695	0.0913701781386245	0.927198457004259	1	0.732987480771583	365	377	216	296	278	311	115
chr5.542_109	TGGGGAGGCTGGGGAGGCTA	+	chr5	3392757	3392776	chr5.542	642.226338068964	-0.101484481438347	0.0885438938861775	-2.12106049130315	0.0339167121914057	0.246701849976909	0.941729692379904	1022	1062	563	811	814	609	270
chr5.542_60	GGAGGCTGGGGAGGCTAGGG	+	chr5	3392760	3392779	chr5.542	609.542757292813	-0.0749028984920743	0.102647728837387	-1.5778839267748	0.114592278207097	0.476912186461931	0.937936429597917	951	980	554	750	689	691	287
chr5.542_51	GAGGCTGGGGAGGCTAGGGT	+	chr5	3392761	3392780	chr5.542	519.546700250086	0.0672882212480238	0.0962074098742732	1.42590055482195	0.153897049259669	0.623100911045562	0.706040961842029	678	757	419	623	629	600	286
chr5.542_2	AGATGCCAGGGTGACTAGGG	+	chr5	3392419	3392438	chr5.542	381.426789689132	0.00422278058576417	0.155353370880965	0.0992703736758701	0.920923600583148	1	0.620127683212427	587	491	371	431	608	340	152
chr5.542_45	CCCAGCCACCCCAGTCACCC	-	chr5	3392624	3392643	chr5.542	1300.2596399269	0.0399485009214914	0.0785926132326287	0.873473410243342	0.382405093142216	0.415130423688664	4.14120373985683	1974	1950	1036	1462	1511	1567	580
chr5.542_4	TAGAGAGGCTGGAGAGGCCC	+	chr5	3392694	3392713	chr5.542	200.575242087921	-0.0733480438015559	0.205771574450594	-1.70714650514871	0.0877948251083137	0.493581086290495	0.670075295480922	313	348	174	306	318	159	61
chr5.542_14	GCTGGAGAGGCCCAGGTGAC	+	chr5	3392701	3392720	chr5.542	368.06605450454	0.0226010246406481	0.141300701508785	0.513441550288318	0.607642487044456	1	0.869922496128646	526	597	296	389	353	387	231
chr5.542_16	GCCCAGGTGACTGGGGAGGC	+	chr5	3392710	3392729	chr5.542	294.974076151174	0.0400273709391161	0.135201661080845	0.891521194440336	0.372649626403906	0.925559416675535	0.709394651851923	404	469	233	328	427	346	140
chr5.542_8	GGGGGAGGCTGGGGTAGCTA	+	chr5	3392461	3392480	chr5.542	581.078718235801	0.100343137113487	0.120547002066277	2.06068622962539	0.039332984202587	0.228683134353427	1.23945403185664	733	841	439	665	850	563	249
chr5.542_35	GCCAGGGTGACTAGGGTGGC	+	chr5	3392423	3392442	chr5.542	319.721898553209	-0.00546324466654366	0.156572251811446	-0.128768524100547	0.897540812262001	1	0.539294407059875	445	515	275	383	288	360	133
chr5.542_36	CCAGGGTGACTAGGGTGGCT	+	chr5	3392424	3392443	chr5.542	509.209713345904	0.00138256317994726	0.0999308838746629	0.0297638688974321	0.976255374434777	1	0.51567189917959	691	852	448	563	579	552	270
chr5.542_37	CAGGGTGACTAGGGTGGCTG	+	chr5	3392425	3392444	chr5.542	636.245148770972	0.0826347217841618	0.104986493039963	1.73037262841249	0.0835637209357052	0.362192797713014	1.17488710050242	861	1000	474	691	707	767	298
chr5.549_1	AGCCGACGTTCTCAAGCCCC	+	chr5	3599875	3599894	chr5.549	253.400262250479	-0.0242272407713875	0.1300268126867	-0.538516903369398	0.590220238562552	1	0.732987480771583	356	446	220	292	312	261	110
chr5.549_7	AGGCGCGTGCTGCCCGGCTC	-	chr5	3599930	3599949	chr5.549	506.340286768871	0.0101851740923894	0.116624519234657	0.222307096151651	0.824074828381728	1	0.51567189917959	758	673	443	624	691	436	252
chr5.549_11	GGCCTGCAGGGTGCGCCGCA	+	chr5	3599975	3599994	chr5.549	474.93627537553	0.0402712364913028	0.106998024113622	0.864633468068206	0.387239997008127	0.938720351229872	0.715514517879135	638	802	376	510	560	471	251
chr5.549_2	CGCACGGCAAGCCCAAGATC	+	chr5	3599991	3600010	chr5.549	750.406849715323	0.00365637046043527	0.0999868842435196	0.0787126973117557	0.93726114582325	1	1.40861646882798	1128	1061	673	881	1017	729	304
chr5.549_5	CAGATCTTGGGCTTGCCGTG	-	chr5	3599993	3600012	chr5.549	387.441520734051	0.0380421167441046	0.126244149571026	0.835791914293885	0.403271976055356	0.880297765212513	0.854428811238232	497	587	304	486	488	344	193
chr5.549_17	CAAGCCCAAGATCTGGTCGC	+	chr5	3599998	3600017	chr5.549	631.15898781545	0.0905750380110347	0.135152544834747	1.90230912334662	0.0571307536567241	0.33525163532794	0.929365126389283	793	818	525	712	586	699	371
chr5.549_13	GCCCAAGATCTGGTCGCTGG	+	chr5	3600001	3600020	chr5.549	337.110084906422	0.0101040309030879	0.135547467845368	0.227623201193665	0.819939181442927	1	0.493637160119022	490	545	257	407	488	382	151
chr5.549_15	TCCGCCAGCGACCAGATCTT	-	chr5	3600005	3600024	chr5.549	670.13904602367	0.0114183431820625	0.0993282053868709	0.245674037130454	0.805934571698349	0.96248869672498	1.40861646882798	977	1026	542	799	703	678	330
chr5.549_14	CTCCGCCAGCGACCAGATCT	-	chr5	3600006	3600025	chr5.549	462.969667073535	0.00361663798513729	0.114426417176217	0.0787512279587783	0.937230497951049	1	0.712538751249813	672	720	351	595	510	507	199
chr5.549_8	GCGCGTGCTGCCCGGCTCTG	-	chr5	3599928	3599947	chr5.549	590.86213531379	0.018567960513989	0.106551328324973	0.400606651929706	0.688709747433111	1	0.668189018090393	890	781	521	713	789	601	246
chr5.549_9	GGCGCGTGCTGCCCGGCTCT	-	chr5	3599929	3599948	chr5.549	440.056864742671	-0.00231383506583865	0.112398949278221	-0.0502652461632078	0.95991101828843	1	0.635521935761294	536	712	382	578	523	502	199
chr5.549_4	AAGCCCCAGGACTCGCCCTT	+	chr5	3599888	3599907	chr5.549	896.740842856371	0.088205317167367	0.0953206862360112	1.84617860363092	0.0648662766194276	0.224227962459504	2.11238136544003	1168	1397	698	988	1093	1136	494
chr5.549_6	CAGGCCCAAGGGCGAGTCCT	-	chr5	3599895	3599914	chr5.549	518.137164449477	0.000527547541289747	0.118896264422087	0.0115564148122122	0.990779520277182	1	0.712538751249813	751	797	429	625	636	418	260
chr5.549_3	CTCGCCCTTGGGCCTGGCAA	+	chr5	3599899	3599918	chr5.549	765.257737026506	0.0901872641695202	0.0892484062288217	1.89806383694603	0.057687673233097	0.266731986594432	1.40861646882798	1138	1158	577	787	1071	815	389
chr5.559_11	TCAGTCCACTCCCGAGGCGT	+	chr5	4942416	4942435	chr5.559	297.219595323672	-0.00417679923176246	0.119226451067039	-0.0915322894041999	0.927069650680985	1	0.702764755930935	430	445	250	372	376	280	141
chr5.559_3	CGGTCGCCCTGGGGGTAAAA	-	chr5	4942546	4942565	chr5.559	548.944698911112	0.044012117717935	0.0972115199245599	0.941119174190717	0.346643790553112	0.881880002074233	0.731130025666898	765	813	440	663	761	568	238
chr5.559_6	CCGGTCGCCCTGGGGGTAAA	-	chr5	4942547	4942566	chr5.559	347.037289880864	-0.00917233518866005	0.144285890432642	-0.210362786306915	0.833384535007781	1	0.705750677134998	456	475	362	431	450	379	125
chr5.559_4	AGCACAGCACCGGTCGCCCT	-	chr5	4942556	4942575	chr5.559	729.093806112684	-0.110517350049179	0.089035469564375	-2.29031258853132	0.0220032025881793	0.146145687356691	1.40861646882798	1201	1228	625	903	821	691	293
chr5.559_100	ACAAAGGATGGATACTTGAG	-	chr5	4942788	4942807	chr5.559	327.35041426833	0.0649975412631279	0.114725345323454	1.38559506892411	0.1658705847931	0.717473379233196	0.552282655155969	400	503	285	359	424	371	164
chr5.559_23	GGGAGGGGACCCAACGCCTC	-	chr5	4942429	4942448	chr5.559	378.635915568238	-0.0617499757989863	0.136614747253358	-1.35388678746904	0.17577249942916	0.660065762446096	0.705750677134998	655	603	336	441	349	444	159
chr5.559_25	GCGCCGTCTCCAGAGGGGAG	-	chr5	4942444	4942463	chr5.559	113.394898815591	-0.675978525080589	0.226674435717607	-3.83756437144537	0.000124260667191733	0.00442779233947227	0.646124015208872	232	215	130	159	129	58	40
chr5.559_96	AGGATGGATACTTGAGGGGA	-	chr5	4942784	4942803	chr5.559	429.565190530029	-0.0358983605958467	0.115035797858144	-0.777537367560869	0.436841796990214	0.940010122268744	0.804912507771267	662	752	352	493	556	469	184
chr5.559_19	GGGCGCCCCTTTTACCCCCA	+	chr5	4942537	4942556	chr5.559	582.36485408103	-0.0105609450985754	0.0909214408639042	-0.227583320703939	0.819970187862006	1	0.994874175646218	899	879	478	707	751	621	264
chr5.559_13	GGTCGCCCTGGGGGTAAAAG	-	chr5	4942545	4942564	chr5.559	327.524691333026	-0.775973680897043	0.156864848715776	-5.20388998892707	1.95159564169459e-07	1.2261462935768e-05	0.539294407059875	620	730	326	459	375	192	112
chr5.559_105	AGTAGAAGCATATATTTATG	+	chr5	4942698	4942717	chr5.559	253.875069367688	-0.0671143021564013	0.172225654769055	-1.53522855728837	0.124727695950679	0.565535848548682	0.711333378335259	411	448	213	343	305	290	69
chr5.559_99	TACATGAGATGCTTTTATCC	+	chr5	4942721	4942740	chr5.559	355.078442449276	0.083025215413677	0.119450434954608	1.74570799147681	0.0808617057444408	0.416551549037311	0.869922496128646	478	481	303	385	484	447	173
chr5.559_79	ATTAGAACACATTGCATGCC	-	chr5	4942742	4942761	chr5.559	938.890241734833	0.0360802534267907	0.0762258871035977	0.794301616202903	0.427019863380618	0.573937123885078	2.35494527244205	1272	1524	759	1089	1237	923	446
chr5.559_61	TGTTCTAATCACATGAAAAA	+	chr5	4942753	4942772	chr5.559	295.731323268173	-0.00486555947201777	0.165531817564435	-0.117051369179597	0.906819346504355	1	0.643612886545844	430	491	235	361	363	368	89
chr5.559_18	CAGCACAGCACCGGTCGCCC	-	chr5	4942557	4942576	chr5.559	462.008302151449	0.0261124697418598	0.106763064232429	0.562718079104161	0.57362687139253	1	0.715514517879135	645	763	358	525	603	445	254
chr5.559_7	TGCGTAGAGCGGCCCCTAGG	-	chr5	4942580	4942599	chr5.559	271.397837801621	-1.99276903424118	0.175308885067174	-11.544569002989	7.86346475200748e-31	1.17371026566993e-28	0.754222251949947	614	608	384	556	146	69	61
chr5.559_5	CAGTGCGTAGAGCGGCCCCT	-	chr5	4942583	4942602	chr5.559	515.831339659276	-0.00781846637010145	0.10506086133945	-0.168690837896753	0.86603982579857	1	0.699442409004409	771	735	480	595	546	591	258
chr5.559_14	GGGGCCGCTCTACGCACTGC	+	chr5	4942584	4942603	chr5.559	521.542362201234	0.0341113410032828	0.130994708488363	0.756623624404067	0.449275383654408	0.988222096437837	0.739433872480689	709	756	476	564	510	593	237
chr5.559_101	CACAAAGGATGGATACTTGA	-	chr5	4942789	4942808	chr5.559	376.585051331251	0.0106546638581983	0.119854719604932	0.233591450405804	0.815302165735308	1	0.743903790313441	505	610	290	483	509	405	187
chr5.559_103	ACACAAAGGATGGATACTTG	-	chr5	4942790	4942809	chr5.559	491.672108554704	-0.0070621852928374	0.134535837436314	-0.158841198968907	0.873793988768122	1	0.708600598816062	682	776	430	601	755	507	229
chr5.559_17	GTCCCCAGGTGCTAACAATC	+	chr5	4942622	4942641	chr5.559	482.162154238339	-0.0504496076839296	0.110191001059318	-1.08113057105043	0.279639036320872	0.854762028802688	0.631191551316345	731	770	461	555	641	436	196
chr5.559_24	AACCAGATTGTTAGCACCTG	-	chr5	4942627	4942646	chr5.559	466.621151110378	0.0573973568828943	0.114211618600961	1.22938150640959	0.218928800768512	0.725017542879655	0.712538751249813	610	652	382	572	515	511	222
chr5.559_104	TAGTAGAAGCATATATTTAT	+	chr5	4942697	4942716	chr5.559	332.340748275569	-0.0659089553273357	0.180259812156833	-1.52766019711457	0.126596927369197	0.702774151772239	0.442371241064028	563	629	269	413	411	417	92
chr5.559_8	CGGGTGCTGCGATGGGACTT	-	chr5	4942334	4942353	chr5.559	474.453005214155	0.0414282690161443	0.104613997502672	0.887915384122095	0.374586268778743	0.928355242355702	0.708600598816062	708	717	340	571	636	489	225
chr5.559_28	GGGCGAGAGAAAGGTGCTCC	-	chr5	4942301	4942320	chr5.559	369.582198274066	-0.0391615083975863	0.149292644029309	-0.895825852526049	0.370345780126489	0.904433750443405	0.740907365135378	630	580	322	420	324	397	156
chr5.559_27	GGGTGCTGCGATGGGACTTG	-	chr5	4942333	4942352	chr5.559	392.837628165638	0.0437247078418057	0.126157808047812	0.957693704872617	0.338217232042962	0.886585246972605	0.705750677134998	511	544	346	465	441	381	196
chr5.559_29	AATCCTTCTCAGGAAAAGCT	+	chr5	4942368	4942387	chr5.559	171.760920463316	-0.00549993114857175	0.23417713415491	-0.154067350536639	0.877556631368605	1	0.659019433914266	285	260	133	211	264	198	38
chr5.559_21	CGAGGAAGCGGGTGCTGCGA	-	chr5	4942342	4942361	chr5.559	412.40366788216	-0.0772137965908076	0.111310938927771	-1.62645981064122	0.103851876190997	0.520906296243756	0.706533141534881	624	625	425	493	435	382	197
chr5.559_10	CAGCACCCGCTTCCTCGGCT	+	chr5	4942345	4942364	chr5.559	387.742890619615	-0.104239240612773	0.135754712121707	-2.13049983415738	0.0331303694892884	0.328762536153583	0.558353080150526	625	615	397	485	470	275	165
chr5.559_22	GGATTCCCAGCCGAGGAAGC	-	chr5	4942353	4942372	chr5.559	250.96582920218	0.0363128497156679	0.179568109352578	0.88520833401927	0.376044278259451	0.903413298690559	0.754222251949947	353	349	217	270	329	381	108
chr5.559_26	GGCGCCGTCTCCAGAGGGGA	-	chr5	4942445	4942464	chr5.559	265.34420695608	0.0274974078670214	0.156300930810456	0.643017320258822	0.520212861270617	1	0.637133909859884	307	458	229	295	286	349	118
chr5.559_16	CGCGGGCGCCGTCTCCAGAG	-	chr5	4942449	4942468	chr5.559	460.744215217353	0.00558350964391306	0.118257238020666	0.122182665562813	0.902754354467369	1	0.631191551316345	689	695	347	594	599	450	188
chr5.559_9	GCGCGGGCGCCGTCTCCAGA	-	chr5	4942450	4942469	chr5.559	267.968020509943	0.0124820864800824	0.143955337788087	0.285908144413709	0.774948475678795	1	0.637133909859884	380	403	208	347	395	295	113
chr5.559_2	CGCGCGGGCGCCGTCTCCAG	-	chr5	4942451	4942470	chr5.559	437.613273125463	-0.011960990268924	0.128933897449653	-0.26608735177423	0.790171935793297	1	0.76992083410237	676	687	364	511	476	566	210
chr5.559_1	AGGGCGCCCCTTTTACCCCC	+	chr5	4942536	4942555	chr5.559	889.632835974128	0.0034401113041602	0.0791824574553324	0.0753568275343351	0.939930808132623	0.814580760259046	2.35494527244205	1252	1417	775	1022	1200	920	427
chr5.559_60	GGATGGATACTTGAGGGGAC	-	chr5	4942783	4942802	chr5.559	446.183651819033	-0.0116562081018634	0.117513582090247	-0.254678585282435	0.798971357436572	1	0.715514517879135	656	690	375	540	447	506	249
chr5.559_53	GTTCTAATCACATGAAAAAT	+	chr5	4942754	4942773	chr5.559	416.230276106339	-0.0573982886853941	0.142626068313852	-1.27589091560006	0.20199408282262	0.702464934394621	0.706533141534881	682	709	352	508	423	485	137
chr5.559_12	TCTACGCACTGCAGGTCAGC	+	chr5	4942592	4942611	chr5.559	327.887596463708	0.0545889192368105	0.135885661631457	1.20407831885433	0.228559309007044	0.872183354927918	0.493637160119022	423	457	282	376	360	342	157
chr5.559_15	CTACGCACTGCAGGTCAGCC	+	chr5	4942593	4942612	chr5.559	363.140613393576	-0.0114718406490965	0.136806740751208	-0.259021946621949	0.795618307252962	1	0.623461679093196	453	560	334	471	386	311	206
chr5.559_77	TTCTAATCACATGAAAAATG	+	chr5	4942755	4942774	chr5.559	289.448953179227	-0.0650156551836473	0.149342212225634	-1.44593149647246	0.148196416703923	0.611838980479131	0.709394651851923	415	527	219	426	317	279	108
chr5.56_13	CGGTCTCGCCTGCGGAGCCT	-	chr5	344410	344429	chr5.56	768.540888808292	0.15794982928313	0.0864653367543707	3.11085656318951	0.00186545528616861	0.0261844161166384	1.21237703204269	956	1104	582	859	1092	762	434
chr5.56_51	CGGCCGGGTGTGTGCGTGTG	+	chr5	344457	344476	chr5.56	320.623014502606	0.0244949420610482	0.140465182650407	0.555158379056018	0.578786334635141	1	0.649497847478161	467	440	276	382	490	359	132
chr5.56_58	GGGTGTGTGCGTGTGTGGCG	+	chr5	344462	344481	chr5.56	398.507111925456	-0.0402750448492607	0.121960724340127	-0.878410191154236	0.379721155801801	0.815308597822935	0.949249908526033	622	590	333	529	404	389	181
chr5.56_30	TCGCCACACACGCACACACC	-	chr5	344463	344482	chr5.56	1031.66430273604	0.0398504677403774	0.079043885488032	0.870401864609761	0.384080828066724	0.426836430467734	3.93193157702034	1575	1487	869	1118	1208	1041	564
chr5.56_4	AGGCGAGACCGCCACCCGCT	+	chr5	344419	344438	chr5.56	714.49641911677	-0.012502042929025	0.0766093380845354	-0.275534818869476	0.782905379060328	0.911545370166698	1.53994381250471	994	1101	640	858	851	716	364
chr5.56_14	GCGGTCTCGCCTGCGGAGCC	-	chr5	344411	344430	chr5.56	337.146964315526	0.0634579598975949	0.143387381229446	1.40214181148805	0.160872903579013	0.676391967418624	0.611957965439457	432	441	283	401	425	307	162
chr5.56_3	GCGGGTGGCGGTCTCGCCTG	-	chr5	344418	344437	chr5.56	468.208345844075	0.0722263892413551	0.116288723853404	1.53244738872421	0.125412070999789	0.567642517313932	0.708600598816062	571	707	408	509	535	618	223
chr5.56_2	CAGGCGAGACCGCCACCCGC	+	chr5	344418	344437	chr5.56	685.200341449752	-0.609872382294469	0.0897036082477481	-6.97882361773265	2.97661894615331e-12	1.02487196203876e-10	1.40861646882798	1197	1224	744	1000	674	609	219
chr5.56_48	GTGTGTGGCGAGGCTATGCG	+	chr5	344472	344491	chr5.56	313.634806925579	0.0478326169175663	0.129688957154784	1.05057904045526	0.293451971561991	0.862902912991255	0.649497847478161	443	454	244	361	430	276	175
chr5.56_7	CCGCCACCCGCTGGGACGGA	+	chr5	344427	344446	chr5.56	292.231655692701	-0.279422946297153	0.134535305583926	-3.55451545171847	0.000378676259857497	0.00923684480955865	0.849916952389901	446	525	312	419	319	292	100
chr5.56_1	GGCTCGTCCCTGCGCCCTCG	+	chr5	344279	344298	chr5.56	875.794224833671	0.0463148329525656	0.0989154498216735	0.989558183282471	0.322390117735221	0.493817047066197	2.45769470114735	1073	1365	722	1073	906	940	461
chr5.56_6	ACCGTGAGGCGCTGAGGCCA	+	chr5	344330	344349	chr5.56	571.675556625803	0.0564951540160127	0.0902179655226147	1.20736739313729	0.227290687096661	0.762659775453466	0.660094693529175	754	846	481	667	738	554	309
chr5.56_8	CAAGGACGCGGGCGGAGCTC	+	chr5	344348	344367	chr5.56	297.37533797182	-0.0534936515737676	0.134485816816012	-1.17850918170486	0.238593674087324	0.754822725512224	0.709394651851923	419	513	275	363	365	254	162
chr5.56_12	GCGCAGGGACGAGCCTCGCC	-	chr5	344274	344293	chr5.56	378.801248950431	0.0118415486066522	0.147187444904237	0.273132751184658	0.784751171725443	1	0.743903790313441	486	639	315	434	368	339	233
chr5.56_5	ACCGCCACCCGCTGGGACGG	+	chr5	344426	344445	chr5.56	714.862063447261	0.00352629557077357	0.084272513225795	0.0765248990626078	0.939001505465172	1	1.21237703204269	965	1097	633	871	951	683	348
chr5.56_11	GCAGGGACGAGCCTCGCCGG	-	chr5	344272	344291	chr5.56	596.765941556871	-0.0353417331902895	0.105420645941633	-0.759214080296146	0.447724504579413	0.883040874984338	0.941729692379904	890	847	557	754	750	619	305
chr5.56_9	CGCAGGGACGAGCCTCGCCG	-	chr5	344273	344292	chr5.56	377.586395850933	-0.00173336910392539	0.117076933855573	-0.0378744957979989	0.96978774785952	1	0.743903790313441	549	633	286	457	505	351	177
chr5.56_10	GGCGCAGGGACGAGCCTCGC	-	chr5	344275	344294	chr5.56	345.19283806044	0.0808745407642825	0.128135823566748	1.71573657383499	0.0862102675287973	0.506725981929207	0.623461679093196	408	480	273	427	418	342	185
chr5.560_19	GAAAAGGGGAGGGGTCATGA	-	chr5	5026070	5026089	chr5.560	488.915764959049	0.104702380932454	0.0948079743253858	2.16216357167356	0.0306055703410675	0.220386889236776	1.02485616210494	641	689	417	522	622	538	238
chr5.560_6	AGGGTAGCAGTTTCTGGCTT	+	chr5	5026027	5026046	chr5.560	236.049702486603	-0.0585756074334542	0.141801890460521	-1.29870489930034	0.194045222088036	0.710446630599886	0.661172095934084	378	337	217	318	266	204	110
chr5.560_24	CCTGACGTTTTTAACCAATC	-	chr5	5026147	5026166	chr5.560	645.213756695161	0.0875955487077108	0.0905896131920811	1.84325655893084	0.0652915605062245	0.317647196195091	1.17488710050242	880	925	521	729	761	792	300
chr5.560_38	AAGTCATAGCTGCAAGCTAA	-	chr5	5026217	5026236	chr5.560	451.026237650611	0.00692148382503152	0.121841022333657	0.152251301608286	0.878988732725976	1	0.7289117938908	647	658	356	594	492	486	190
chr5.560_22	GGAAAAGGGGAGGGGTCATG	-	chr5	5026071	5026090	chr5.560	653.297175490707	0.0533103243076799	0.117115964191772	1.14787793526542	0.251018958140286	0.681866885017304	0.937936429597917	912	957	521	752	758	840	252
chr5.560_31	CTTGCAGCTATGACTTATTT	+	chr5	5026221	5026240	chr5.560	563.031897418377	0.114919531404672	0.124497780549785	2.29696989529253	0.0216204871492363	0.232590111395909	0.662577703892573	739	895	406	553	930	627	244
chr5.560_33	TCAACAGGGACTTCCCTAAG	-	chr5	5026260	5026279	chr5.560	905.888987971418	-0.49572907833175	0.0798838575839079	-6.45576733540954	1.07671923800905e-10	2.04194115602235e-09	2.35494527244205	1482	1650	900	1321	882	859	372
chr5.560_34	GTCAACAGGGACTTCCCTAA	-	chr5	5026261	5026280	chr5.560	656.23085875214	0.0586090442310215	0.0890711102340983	1.25304536287992	0.21018919828792	0.630501749745606	0.937936429597917	851	1054	535	731	821	654	367
chr5.560_40	CTATCTGCTTGTGGGTTGGC	+	chr5	5026121	5026140	chr5.560	410.382495950648	-0.00580772333673387	0.109635065837109	-0.125788404554987	0.899899420688259	1	0.706533141534881	589	585	362	521	473	416	182
chr5.560_36	TGTGGGTTGGCGGGCCTGAT	+	chr5	5026130	5026149	chr5.560	450.092324095863	0.0723261415635594	0.108063422412941	1.52769580528497	0.126588082091466	0.56754137601917	0.715514517879135	614	681	327	520	524	459	258
chr5.560_23	CCTGATTGGTTAAAAACGTC	+	chr5	5026144	5026163	chr5.560	227.003659316044	-0.0270341090013715	0.159497747775209	-0.636685646593236	0.524329624800909	1	0.713790802319756	348	363	215	256	250	271	78
chr5.560_18	AATGAAGCCTTGGACCACAG	+	chr5	5025875	5025894	chr5.560	409.042014571723	0.0149407983342604	0.104440451855057	0.322041190696491	0.747421489698881	1	0.293758043248649	573	632	368	445	475	409	217
chr5.560_10	ACACTCACCGCTGTGGTCCA	-	chr5	5025885	5025904	chr5.560	1004.51762629052	0.0682676986225843	0.0715320685205608	1.51724669751484	0.12920441028297	0.232722704042923	3.95621137504752	1454	1405	857	1112	1203	1064	536
chr5.560_39	TAAGTCATAGCTGCAAGCTA	-	chr5	5026218	5026237	chr5.560	657.099160228532	-0.00450712363811304	0.100741947550114	-0.0970477149206498	0.922688502224023	1	0.941729692379904	931	1007	601	764	945	638	277
chr5.560_20	AAAAGGGGAGGGGTCATGAG	-	chr5	5026069	5026088	chr5.560	830.796085543006	0.0977582273608331	0.0744411034236015	2.12563866997123	0.0335333571664252	0.137578137954593	2.35494527244205	1141	1162	645	992	1065	874	441
chr5.560_25	GCTATGACTTATTTTGGCTT	+	chr5	5026227	5026246	chr5.560	676.797224594727	0.0741868567085459	0.100292958592674	1.56396262715924	0.117826345414639	0.376696712050894	1.53994381250471	879	1051	548	756	968	818	287
chr5.560_30	CTATGACTTATTTTGGCTTA	+	chr5	5026228	5026247	chr5.560	526.98496681377	0.0139317947325783	0.124065125356281	0.307292602946825	0.758620665493911	1	0.739433872480689	722	845	385	692	638	685	236
chr5.560_26	TATGACTTATTTTGGCTTAG	+	chr5	5026229	5026248	chr5.560	622.92023220178	0.0886153171443659	0.0935029267778511	1.85729508065098	0.0632691839233853	0.301698219358793	1.24736593174471	830	1009	476	662	860	713	290
chr5.560_11	CTGGACTTCCTGAGTCAACA	-	chr5	5026274	5026293	chr5.560	422.64045095091	0.0385530042933969	0.115315235287053	0.834477884139921	0.404011744794471	0.906088148907936	0.804912507771267	625	598	370	447	453	499	225
chr5.560_13	AGCTCGATTGGAGAAACGCG	+	chr5	5025908	5025927	chr5.560	367.364514151774	-0.0113512877485551	0.127790703368524	-0.252038598769577	0.801011229100222	1	0.623461679093196	495	581	313	468	459	299	204
chr5.560_27	GCGCGGACCCAAAGAGTGTG	+	chr5	5025925	5025944	chr5.560	451.076701086349	0.0230386602314001	0.132968120844291	0.514993557054407	0.606557522282915	1	0.631191551316345	595	720	355	559	636	563	205
chr5.560_35	TCTTGCTGCCACACACTCTT	-	chr5	5025936	5025955	chr5.560	525.481776203242	0.107197185114516	0.092120410733968	2.21661168433192	0.0266496384365366	0.246807234949582	0.739433872480689	657	810	425	567	723	576	260
chr5.560_53	GCTTAGGGGAAAGTCCCCTT	+	chr5	5026243	5026262	chr5.560	545.125262875276	-0.0894943873814762	0.114984424117791	-1.86374408321382	0.0623576515482896	0.398807160082916	0.731130025666898	808	920	511	709	647	618	185
chr5.560_3	TCCACTTGGTGGAAGGGAAC	+	chr5	5026002	5026021	chr5.560	382.151706110604	-1.10717214313264	0.111056247959755	-10.0559221570722	8.6507686603088e-24	1.27623155959647e-21	0.558353080150526	766	784	484	577	280	266	117
chr5.560_4	CCCGGTTCCCTTCCACCAAG	-	chr5	5026006	5026025	chr5.560	907.759838006604	0.00454761427546466	0.0854443621110688	0.098528283427919	0.921512814291157	0.848678107092656	2.11238136544003	1222	1335	817	1133	1045	933	401
chr5.560_2	TTGGTGGAAGGGAACCGGGA	+	chr5	5026007	5026026	chr5.560	325.983537035745	-0.100752021906031	0.128800808095797	-2.07082245933538	0.038375390561967	0.357638986555808	0.552282655155969	484	539	301	454	337	261	150
chr5.560_1	CCGGGAAGGGTAGCAGTTTC	+	chr5	5026021	5026040	chr5.560	425.262613498808	0.0820684753277509	0.127373005728467	1.7371783418737	0.0823556965616219	0.490935299628451	0.635521935761294	568	649	333	440	550	520	165
chr5.560_5	CCAGAAACTGCTACCCTTCC	-	chr5	5026024	5026043	chr5.560	861.74598577116	0.197199505201398	0.0753652380884765	3.85610176032827	0.000115209543878376	0.00119451420997552	2.52507906450013	1176	1182	609	954	1196	979	446
chr5.560_7	AAGGGTAGCAGTTTCTGGCT	+	chr5	5026026	5026045	chr5.560	267.511252980678	-0.00882889288036755	0.152143441231992	-0.205960781655404	0.836821546187336	1	0.626367823666782	347	477	261	273	317	326	113
chr5.560_17	GCTGGACTTCCTGAGTCAAC	-	chr5	5026275	5026294	chr5.560	482.884105876576	0.0539279593839767	0.116302115814811	1.15977945393631	0.246138611325793	0.762351811659313	0.715514517879135	669	775	359	533	511	538	241
chr5.560_32	AGCTGTAACACTCACCGCTG	-	chr5	5025892	5025911	chr5.560	2057.65662197525	0.109432446562914	0.0561604261109642	2.64241275027687	0.00823176712239587	0.0284463553892437	4.82270044160141	2712	2957	1711	2371	2603	2250	1144
chr5.560_12	GGTGAGTGTTACAGCTCGAT	+	chr5	5025896	5025915	chr5.560	403.374085399637	-0.0120425962405581	0.117613262889979	-0.263144818636736	0.792438960562255	1	0.854428811238232	652	637	326	451	463	458	207
chr5.560_15	AGGGAAGTCCCTGTTGACTC	+	chr5	5026263	5026282	chr5.560	453.791460423356	-0.0389633897846398	0.118399825070422	-0.8463178049471	0.397375477812005	0.943717532625579	0.725975756085589	663	794	370	561	602	489	206
chr5.560_14	AGTCAACAGGGACTTCCCTA	-	chr5	5026262	5026281	chr5.560	537.136300429577	-0.0415216190140509	0.0955784364234765	-0.888754163376314	0.374135214866329	0.909582015359403	0.739433872480689	793	842	461	690	630	608	225
chr5.567_11	CTAATGGGGCAGCTCCCTGT	+	chr5	5351539	5351558	chr5.567	846.391056262935	-0.0187596490284578	0.0793740947396349	-0.410480276349637	0.681453669127582	0.692559084375271	2.45769470114735	1160	1307	787	1001	941	839	446
chr5.567_22	TAGAGAATCTGTTGTTCTAA	+	chr5	5351523	5351542	chr5.567	212.440124547106	0.0285892970509131	0.210274214003068	0.748246594570102	0.454311430903539	1	0.682621768624151	282	358	152	240	397	238	69
chr5.567_8	GAATTTTCTGAGTGAGAAGA	+	chr5	5351498	5351517	chr5.567	222.478266936286	0.0195797206867751	0.21397605938436	0.521495027000746	0.602021968981827	1	0.732987480771583	280	344	180	277	388	250	58
chr5.567_19	GGCCCCTTTTCCCTGTGGGG	-	chr5	5351639	5351658	chr5.567	600.534960358674	-0.0276924100590054	0.108082057524507	-0.597160078396784	0.550400509870797	0.855662782488299	1.23945403185664	836	1016	489	773	842	586	239
chr5.567_28	GAAGCTTTCCAGGAGCCCAC	-	chr5	5351557	5351576	chr5.567	516.905210003315	-0.0241342008708421	0.140303780256443	-0.546882226684722	0.584459647029993	1	0.689593992653989	805	802	466	596	564	547	173
chr5.567_7	AGAGAATCTGTTGTTCTAAT	+	chr5	5351524	5351543	chr5.567	520.733138726596	0.0327597905903226	0.126298257338237	0.721464857169921	0.470623555085553	1	0.731130025666898	679	810	441	608	843	528	220
chr5.567_17	TCTAATGGGGCAGCTCCCTG	+	chr5	5351538	5351557	chr5.567	490.631988854735	0.0792032678423213	0.112304999911528	1.66603063465059	0.0957073129213368	0.417512683183763	1.02485616210494	612	756	360	594	717	479	235
chr5.567_18	GTCAGAGAAGTCCTGAGAAC	-	chr5	5351812	5351831	chr5.567	278.783653355339	0.0280845668947691	0.123534243008301	0.616879740757237	0.537314050537376	1	0.643612886545844	401	410	239	309	311	311	139
chr5.567_29	GGAATTTTCTGAGTGAGAAG	+	chr5	5351497	5351516	chr5.567	208.347987418683	-0.0318768241258617	0.169298483627323	-0.764002247211176	0.444865903429255	1	0.670075295480922	320	362	194	228	279	244	73
chr5.567_10	CGAGCCTTGATTAGAAGCCT	+	chr5	5351603	5351622	chr5.567	461.209845857621	-0.0392910922458183	0.126962971245117	-0.863663380619271	0.387772835631947	0.939353567338344	0.715514517879135	667	776	445	501	529	438	270
chr5.567_4	GAGCCTTGATTAGAAGCCTG	+	chr5	5351604	5351623	chr5.567	250.492334840514	0.00540869539798875	0.144583184879015	0.124177974514753	0.901174361035724	1	0.732987480771583	387	426	181	285	321	291	105
chr5.567_21	CAGAGAGAGCTCCACATGCC	+	chr5	5351747	5351766	chr5.567	621.786174069618	0.102142752724724	0.089983907910759	2.12854824501017	0.0332916543556336	0.244602893405007	0.937936429597917	824	896	537	648	878	688	315
chr5.567_16	GAGAGCTCCACATGCCTGGA	+	chr5	5351751	5351770	chr5.567	819.212255054506	0.0241662506761752	0.0838427253779525	0.524089482544727	0.600216303417205	0.646626795349113	2.52507906450013	1121	1254	690	972	946	874	465
chr5.567_5	ACATCTTCCCTCCAGGCATG	-	chr5	5351761	5351780	chr5.567	215.055328371909	0.0331596062854562	0.157267537018925	0.774193644514634	0.438816286109064	1	0.614502886479957	289	331	166	248	220	242	135
chr5.567_9	GGGTGCGACATCTTCCCTCC	-	chr5	5351768	5351787	chr5.567	245.622916115332	-0.00125644326324938	0.152890627490561	-0.0293793961409447	0.976562005208563	1	0.732987480771583	331	366	245	278	345	216	103
chr5.567_6	GATGTCGCACCCCAGCTCCA	+	chr5	5351776	5351795	chr5.567	669.130897021095	0.0198479265058061	0.0900757822223191	0.427631399091076	0.668919502034033	0.946996411275664	1.21237703204269	865	1015	617	794	814	750	290
chr5.567_52	GCTTCTGCACCGTGGAGCTG	-	chr5	5351788	5351807	chr5.567	158.521695317415	0.0327918019927915	0.192549535032233	0.824047357318856	0.409912649991531	0.99669436669279	0.66203989489568	229	210	132	179	159	211	65
chr5.567_27	AGCTTCTGCACCGTGGAGCT	-	chr5	5351789	5351808	chr5.567	540.216063341428	0.0494473045040219	0.128528297235604	1.08297120942786	0.278821202353909	0.810608450445595	0.706040961842029	713	773	474	594	545	661	337
chr5.567_15	GTTGGCCCCTTTTCCCTGTG	-	chr5	5351642	5351661	chr5.567	769.060292085721	0.09983452917365	0.088163881290461	2.09059235962483	0.0365646212361588	0.221773587432358	1.21237703204269	1045	1091	612	867	953	803	365
chr5.567_3	CGTTGGCCCCTTTTCCCTGT	-	chr5	5351643	5351662	chr5.567	1042.03702374781	0.0618165749122673	0.0934673845866522	1.31514485290016	0.188461224842839	0.375332217364522	2.48049265178089	1314	1499	861	1297	1073	1161	565
chr5.567_13	CCGTTGGCCCCTTTTCCCTG	-	chr5	5351644	5351663	chr5.567	488.469626514869	0.00910684622908397	0.114488292358387	0.198251052558121	0.842848645916393	1	0.712538751249813	753	798	385	522	596	496	281
chr5.567_2	TTGATGATTCACTCAACCGT	-	chr5	5351660	5351679	chr5.567	345.09048123349	0.0613010351604536	0.12312893230064	1.32127999617178	0.186408021382108	0.677697586194864	0.705750677134998	456	534	277	379	467	436	164
chr5.567_1	GACGGAACTGACGCAATCAC	-	chr5	5351686	5351705	chr5.567	436.835330237516	0.21603686646604	0.123943687603535	3.32092244846141	0.000897204638040201	0.0244220753209225	0.635521935761294	508	547	363	444	732	460	215
chr5.567_14	TGGAGGTTTTATAACATAGA	-	chr5	5351704	5351723	chr5.567	197.404135585591	-0.00978509259833548	0.218563168900249	-0.264928148159681	0.791064813765088	1	0.682621768624151	289	302	160	270	315	250	54
chr5.567_12	GAACAGGAGCTTCTGCACCG	-	chr5	5351796	5351815	chr5.567	358.100588468151	0.0164526561433704	0.194904227464441	0.421648927664995	0.673281287810963	1	0.743903790313441	511	613	243	423	349	485	112
chr5.567_30	GTGCAGAAGCTCCTGTTCTC	+	chr5	5351798	5351817	chr5.567	167.666519791399	-0.00796686889380768	0.167788429647215	-0.192567786347983	0.847297475456054	1	0.659019433914266	253	255	151	188	165	195	89
chr5.567_47	GAGCTTCTGCACCGTGGAGC	-	chr5	5351790	5351809	chr5.567	418.336034413511	0.0200481651921874	0.124334876137049	0.441878672086542	0.658577004949552	1	0.635521935761294	666	668	333	421	557	465	214
chr5.57_4	AGAAGCTCCAGTTCACTCCA	-	chr5	350553	350572	chr5.57	392.649815773799	-0.0782722028082045	0.116513793232242	-1.65145558247573	0.0986455833288223	0.440373363478484	0.949249908526033	670	655	317	492	497	367	167
chr5.57_33	GAGAAGCTCCAGTTCACTCC	-	chr5	350554	350573	chr5.57	420.988159530242	-0.0869312323600288	0.122924090330079	-1.82248927696299	0.0683807793080613	0.406890436200951	0.76992083410237	623	777	377	524	531	448	176
chr5.57_8	TAGAAGCCCTGAGGGCGTGC	-	chr5	350576	350595	chr5.57	249.665658557994	0.0548939918649811	0.155164761359497	1.24934377460269	0.211539363598762	0.616930210249053	0.992803098708819	334	322	212	287	270	257	124
chr5.57_24	GAGAAGCCTAGAAGCCCTGA	-	chr5	350584	350603	chr5.57	876.949291262478	0.0773519617038675	0.0709626603019436	1.7187297705021	0.0856635885763997	0.241904798721581	2.45769470114735	1198	1329	707	985	1079	904	471
chr5.57_9	CGAGAAGCCTAGAAGCCCTG	-	chr5	350585	350604	chr5.57	806.750181872546	0.226784218384792	0.0867653650148772	3.93264873788639	8.40149623397568e-05	0.000950949586673435	2.35494527244205	958	1059	654	860	1058	839	493
chr5.57_17	TGCACGCCCTCAGGGCTTCT	+	chr5	350575	350594	chr5.57	568.840353476261	0.0249028963644098	0.0956193849479659	0.534904409092258	0.592715959312528	1	0.662577703892573	801	813	508	655	618	602	307
chr5.57_35	AGAGATGGCCGAAGGCAGTG	-	chr5	350646	350665	chr5.57	242.488976545607	-0.00432350137085142	0.155500487558454	-0.101670834777848	0.919017952630721	1	0.719515294321454	338	366	209	299	262	210	155
chr5.57_20	GAGAGATGGCCGAAGGCAGT	-	chr5	350647	350666	chr5.57	283.092369525179	0.0147385961108861	0.140420021949151	0.334985288202509	0.737636184033589	1	0.623223321516431	416	392	238	351	353	361	129
chr5.57_10	CTTGGGTGTCCTTCACTGAC	+	chr5	350749	350768	chr5.57	501.417359403664	0.0185654703243804	0.103336204972965	0.39974319578327	0.689345673142188	1	1.01008808707039	664	839	412	581	593	592	251
chr5.57_5	GGCTTCTCGTATCCTGTCCG	+	chr5	350596	350615	chr5.57	261.19661203189	0.0264323331656911	0.175702119744526	0.645030103600254	0.518907677581288	1	0.754222251949947	398	385	207	283	452	223	106
chr5.57_21	CATCAGCACAGAAACAGGTG	-	chr5	350497	350516	chr5.57	236.91758785719	-0.0138291864142244	0.170122217453535	-0.335538943346164	0.737218573065239	1	0.711333378335259	401	361	193	275	315	246	75
chr5.57_31	ACGCCCATCAGCACAGAAAC	-	chr5	350502	350521	chr5.57	469.835012179915	0.0117761077615449	0.0991723694767315	0.253356522160042	0.799992722069306	1	0.647112231197655	631	782	398	536	541	506	220
chr5.57_13	GGTGTCCTTCACTGACAGGT	+	chr5	350753	350772	chr5.57	324.293292545053	-0.0707493889984659	0.140812847898099	-1.542626798324	0.122921352076904	0.660011100393824	0.493637160119022	438	502	348	425	400	279	168
chr5.57_38	ATCAGCACAGAAACAGGTGT	-	chr5	350496	350515	chr5.57	539.264815211693	-0.0722423150151301	0.107427673114515	-1.52571093455942	0.127081870124057	0.558242216595989	0.743944423533383	816	811	483	747	718	516	215
chr5.57_14	AGGGGCCCACCTGTCAGTGA	-	chr5	350761	350780	chr5.57	737.16457018836	0.0350391008764576	0.07921288828766	0.76559110695081	0.443919637614103	0.733348879018243	1.40861646882798	1075	1169	587	823	897	826	358
chr5.57_19	TCGTGTGCACTGGCATCCCC	-	chr5	350788	350807	chr5.57	423.450487666864	0.0133634402020979	0.137530376752111	0.302063081986672	0.762603974964553	1	0.635521935761294	546	698	320	539	431	425	270
chr5.57_15	CGGGAGAATTGGGGATGACC	-	chr5	350819	350838	chr5.57	510.472026688335	0.0251668024146537	0.114102122374733	0.546231145997167	0.584907059136249	1	0.51567189917959	757	796	410	574	727	586	201
chr5.57_3	TGTAAATAGGCGGGAGAATT	-	chr5	350829	350848	chr5.57	386.793692366027	-0.0474268783467378	0.108942710581075	-1.01682296880389	0.309237653429935	0.903491381687212	0.620127683212427	569	602	374	460	500	369	174
chr5.57_1	ATGTAAATAGGCGGGAGAAT	-	chr5	350830	350849	chr5.57	233.997147952354	-1.07922929400496	0.155591198496292	-7.06857806783874	1.56529284318659e-12	1.04040490080007e-10	0.729255269717523	447	515	268	386	220	168	59
chr5.57_2	TCTCCCGCCTATTTACATCT	+	chr5	350832	350851	chr5.57	834.437884228381	0.017449350981491	0.0774971991016325	0.383564129807204	0.701301530344542	0.701849428662284	2.45769470114735	1160	1362	688	950	1015	821	445
chr5.57_11	TAGCCAAGATGTAAATAGGC	-	chr5	350838	350857	chr5.57	605.450946091957	0.025019029457726	0.124524122779479	0.550903603051695	0.581699757414805	0.995801909696531	0.941729692379904	799	859	545	740	974	608	264
chr5.57_7	CTAGCCAAGATGTAAATAGG	-	chr5	350839	350858	chr5.57	587.372883245861	0.0057412054720476	0.122232938011866	0.126375738183601	0.899434506285095	1	0.668189018090393	851	777	571	693	850	659	244
chr5.57_6	AAACAAGGGGAGCACCTAGT	-	chr5	350718	350737	chr5.57	883.027420879497	0.0526650718945283	0.108570754069161	1.12613167754015	0.260109787431564	0.478664584424242	2.11238136544003	1181	1364	781	906	895	1154	454
chr5.57_12	AAAACAAGGGGAGCACCTAG	-	chr5	350719	350738	chr5.57	980.749216580779	0.0826668208784161	0.0833447743229781	1.76528846246054	0.0775152975799319	0.226696253234133	2.48049265178089	1425	1350	826	1067	1349	1153	471
chr5.57_18	TAGGTGCTCCCCTTGTTTTC	+	chr5	350720	350739	chr5.57	393.884867771063	-0.0339144815196425	0.133471901718298	-0.755565778424885	0.449909580287459	1	0.34717083236849	568	649	313	540	490	479	149
chr5.57_36	CACACCTGTTTCTGTGCTGA	+	chr5	350495	350514	chr5.57	893.077251122489	0.0822898615243304	0.0765484968580994	1.78858275692829	0.0736820368658831	0.226810526424273	2.35494527244205	1300	1285	707	990	1105	918	450
chr5.57_16	TCTCTGGCGCCCCCATTCTG	+	chr5	350672	350691	chr5.57	521.959641516656	-0.0798147866809623	0.112498577458362	-1.67805744256746	0.0933358856750853	0.487240577024652	0.731130025666898	823	853	470	659	607	612	215
chr5.57_49	ACACCTGTTTCTGTGCTGAT	+	chr5	350496	350515	chr5.57	609.599447699494	0.0419549000781442	0.103684987922199	0.898665588792966	0.368830811357334	0.809226038995728	0.937936429597917	841	1030	501	621	836	679	301
chr5.580_23	AGGCCCTGCAGAGCTTCAAC	-	chr5	5665676	5665695	chr5.580	466.080441607675	-0.072911960392528	0.0944112560666966	-1.54204172436002	0.123063454694191	0.586496484810682	0.647112231197655	680	750	429	596	531	488	198
chr5.580_11	AATCCAGTTGAAGCTCTGCA	+	chr5	5665670	5665689	chr5.580	140.194584670732	-0.0696366775201073	0.205406857610584	-1.64128096158308	0.100739106247455	0.535352208196539	0.646124015208872	201	197	170	193	129	160	54
chr5.580_9	ATGTGTTTTCATCCACACCC	+	chr5	5665723	5665742	chr5.580	615.585231996824	-0.0165870316814961	0.084975462551949	-0.359383513224152	0.71930820658422	0.99175156389433	1.17488710050242	935	977	537	684	724	638	287
chr5.580_20	CAGGGCCTAAATTGATACTG	+	chr5	5665688	5665707	chr5.580	821.211390951328	0.27256042275123	0.0874110030274995	4.30578597006445	1.66393879330601e-05	0.00020049571394838	2.45769470114735	996	1157	618	834	1153	1048	372
chr5.580_12	CTAAATTGATACTGAGGTTT	+	chr5	5665694	5665713	chr5.580	874.227986343089	0.0442226557064463	0.115284393396233	0.954887774933084	0.339634452661898	0.478179269528469	2.7641278494313	1176	1413	682	1000	1364	959	328
chr5.580_25	CTAAACCTCAGTATCAATTT	-	chr5	5665696	5665715	chr5.580	1027.9511660446	-0.040759218836306	0.0641003962778408	-0.943201855265792	0.345577664623734	0.458629961318811	3.0595228361751	1499	1614	909	1241	1175	1051	479
chr5.580_17	GACTCAGACAGCAAGGAGGG	+	chr5	5665749	5665768	chr5.580	469.910266315508	-0.190752354044664	0.110100808432653	-3.25681751108813	0.00112668842693437	0.0269027497296539	0.708600598816062	687	799	479	661	477	475	215
chr5.580_15	TTGCTGTCTGAGTCAGACCT	-	chr5	5665743	5665762	chr5.580	341.468404401956	-0.0263380621488538	0.118848357946432	-0.574904708354304	0.565355745444819	1	0.705750677134998	458	535	305	449	378	393	159
chr5.580_14	GTCTGACTCAGACAGCAAGG	+	chr5	5665745	5665764	chr5.580	283.591802622026	0.00085006514004778	0.147043031078529	0.0196241033678575	0.984343235827127	1	0.623223321516431	445	437	238	317	385	351	114
chr5.580_1	TCGCAGCTGGGTGCAACCGC	-	chr5	5665783	5665802	chr5.580	486.463524254775	-0.0267214421566905	0.0909325677213214	-0.574881346144043	0.565371546511066	1	0.689593992653989	703	793	428	568	582	491	223
chr5.580_16	TCTGACTCAGACAGCAAGGA	+	chr5	5665746	5665765	chr5.580	446.345829208514	0.121474180443752	0.122548264610489	2.3966321335161	0.0165465264093685	0.203882591349088	0.631191551316345	659	545	322	495	617	575	235
chr5.580_8	CGCTGTCATACTCATAGGCT	-	chr5	5665857	5665876	chr5.580	364.755594822318	-0.0180489746335981	0.118433421156493	-0.394483222951699	0.693224311244483	1	0.869922496128646	547	588	315	411	422	319	197
chr5.580_18	CTTGGCGCTGTCATACTCAT	-	chr5	5665862	5665881	chr5.580	626.040648510743	0.0864866980929509	0.107098113459022	1.80474253510434	0.0711149804381115	0.332302309129654	1.17488710050242	789	908	488	753	759	846	285
chr5.580_2	GTATGACAGCGCCAAGTGTC	+	chr5	5665866	5665885	chr5.580	286.350456760077	-0.0407364177377571	0.161733088366868	-0.953629694268704	0.340271119391683	0.886986869517224	0.709394651851923	387	469	244	417	377	323	130
chr5.580_7	ACTGAAACAGACCCGACACT	-	chr5	5665880	5665899	chr5.580	786.365276279557	0.0287107273836001	0.101736339643308	0.616683478557262	0.537443520692157	0.580249036545262	2.89216094309759	1195	1204	612	899	1020	963	311
chr5.580_3	CAGTTGTTTTGGTCCCGTTG	+	chr5	5665901	5665920	chr5.580	354.313706250385	0.0139587060169523	0.115012530402933	0.30391297427298	0.761194192997637	1	0.493637160119022	519	539	283	430	444	386	146
chr5.580_5	AGTTGTTTTGGTCCCGTTGA	+	chr5	5665902	5665921	chr5.580	241.28838013864	0.0960083019149417	0.154094868749208	2.0138932014269	0.0440207474870646	0.331774196291004	0.729255269717523	319	341	176	254	384	222	116
chr5.580_6	GTTGTTTTGGTCCCGTTGAG	+	chr5	5665903	5665922	chr5.580	253.629103185029	0.00510238828576974	0.18324991391209	0.127872315301196	0.89825002034409	1	0.661172095934084	396	388	197	300	281	372	84
chr5.580_13	CAAGGCAGGAGCTGACGATA	+	chr5	5665826	5665845	chr5.580	379.70813103914	-0.00416512971746016	0.139047428772419	-0.0945431514047535	0.924677706067605	1	0.857386999761343	583	489	356	453	392	341	215
chr5.580_10	CAATCCAGTTGAAGCTCTGC	+	chr5	5665669	5665688	chr5.580	142.091091492959	0.0575096491231575	0.213346474676445	1.42119689261523	0.155259527813939	0.649456529899308	0.646124015208872	129	222	106	179	174	186	89
chr5.580_4	TGCGGTTGCACCCAGCTGCG	+	chr5	5665782	5665801	chr5.580	348.817469601064	0.00207565520558048	0.109011997852585	0.0449352356529379	0.964158931209596	1	0.869922496128646	515	545	283	418	421	385	155
chr5.59_8	GGCCTCCCGCTGCACGAGCC	+	chr5	369629	369648	chr5.59	335.433164260336	-0.0349093405428536	0.13509032492738	-0.779586131090633	0.435634521892538	0.995438007500932	0.705750677134998	472	508	331	418	406	327	121
chr5.59_1	GAGCGAAGCAAGTGACACAG	-	chr5	369659	369678	chr5.59	339.428786214239	0.0117500691648213	0.11371401968362	0.255491717686407	0.798343339731321	1	0.611957965439457	457	553	268	415	395	345	181
chr5.59_9	GAGGCCTCAGCTCCTGAGTC	-	chr5	369615	369634	chr5.59	251.315062633366	0.0258732304795123	0.189105357888326	0.650223202853311	0.515548055366696	1	0.732987480771583	338	350	226	285	268	406	104
chr5.59_7	GGAGGCCTCAGCTCCTGAGT	-	chr5	369616	369635	chr5.59	574.420000203531	-0.0388487579747533	0.0864533397446241	-0.837550232963273	0.402283353421028	0.960796570535472	0.706040961842029	843	897	496	722	725	560	275
chr5.59_4	AGCGAAGCAAGTGACACAGA	-	chr5	369658	369677	chr5.59	575.289186285705	0.00509387169684726	0.105627454408703	0.109962144720403	0.912439396937596	1	0.660094693529175	872	868	495	637	575	624	307
chr5.59_5	GCCTCCCGCTGCACGAGCCC	+	chr5	369630	369649	chr5.59	477.287294515909	-0.0306580383012666	0.0918169066294417	-0.658796357457165	0.510026546689748	1	0.708600598816062	689	769	429	557	546	501	229
chr5.59_2	GCCCGGGCTCGTGCAGCGGG	-	chr5	369634	369653	chr5.59	226.709449859736	0.00809590202701119	0.202013217195375	0.211586455447307	0.832429677083708	1	0.661172095934083	306	347	173	307	400	256	80
chr5.59_6	GGAGCCCGGGCTCGTGCAGC	-	chr5	369637	369656	chr5.59	444.570647258958	0.00218264754243542	0.157468399851554	0.0515616983305691	0.958877939025171	1	0.631191551316345	646	715	404	467	623	408	145
chr5.59_3	GGGAGCCCGGGCTCGTGCAG	-	chr5	369638	369657	chr5.59	475.510321364194	-0.042635940199842	0.12350066147758	-0.930818674160442	0.351947368231606	0.951551666888954	0.631191551316345	703	746	388	663	566	541	167
chr5.59_10	CAAGTGACACAGAGGGAGCC	-	chr5	369651	369670	chr5.59	484.806143231616	0.076039234190305	0.106219131757745	1.60088412420083	0.109402586497193	0.530883575805759	0.715514517879135	623	746	392	533	638	463	240
chr5.596_8	AGTGAGTCATGGTCCTCCTG	-	chr5	6411429	6411448	chr5.596	309.73034871954	0.197348120736313	0.147998795205803	3.03160191269864	0.00243259787053719	0.0527761006427456	0.649497847478161	388	393	237	289	379	309	176
chr5.596_23	AGAGCAGCAACCCAGGGCTG	+	chr5	6411453	6411472	chr5.596	348.91155185536	-0.0530698815256356	0.127636168389986	-1.15783634158979	0.246930829715356	0.704668462380813	0.857386999761343	487	546	343	438	394	316	198
chr5.596_2	ATCCCTGGTTAGGTGCCTCT	-	chr5	6411386	6411405	chr5.596	353.910457640126	0.00252168083639988	0.128145147640896	0.0560656548423285	0.955289504349246	1	0.869922496128646	442	551	336	418	433	340	206
chr5.596_1	AGCACACGTGATCCCTGGTT	-	chr5	6411396	6411415	chr5.596	663.155169233267	0.0618749384285187	0.0943764743927781	1.31566242191302	0.188287372181725	0.520255815280955	1.28489571731835	897	902	565	801	943	652	317
chr5.596_10	GCCCATCATGCCGCAGCCCT	-	chr5	6411466	6411485	chr5.596	405.374193606302	-0.193426348355577	0.100268404068426	-3.38776961629532	0.000704634241893126	0.0373049366660439	0.293758043248649	644	706	381	544	409	390	179
chr5.596_17	GGCCCATCATGCCGCAGCCC	-	chr5	6411467	6411486	chr5.596	563.679025555545	-0.0489701777962162	0.106481313207993	-1.04758956012361	0.29482774946725	0.856562588826561	0.662577703892573	807	985	507	641	564	543	304
chr5.596_9	AACCCAGGGCTGCGGCATGA	+	chr5	6411461	6411480	chr5.596	497.124949174076	-0.00882311597678276	0.122598227675571	-0.194279742789477	0.845956846347479	1	1.02485616210494	772	754	410	595	679	420	210
chr5.596_16	ACCCAGGGCTGCGGCATGAT	+	chr5	6411462	6411481	chr5.596	535.606350367086	0.0605946284502108	0.107179957514974	1.28928963896545	0.197297411663317	0.681052246565538	0.739433872480689	815	764	445	547	760	603	260
chr5.596_4	TCCCTGGTTAGGTGCCTCTT	-	chr5	6411385	6411404	chr5.596	579.050576987962	-0.0101252132831666	0.124465913292389	-0.223590041541689	0.823076313207819	1	0.668189018090393	869	864	489	708	725	433	309
chr5.596_5	CCCCCAAGAGGCACCTAACC	+	chr5	6411380	6411399	chr5.596	1057.15280665673	0.0873668299114061	0.0777161024049656	1.88810675667814	0.0590116199770367	0.167972703065474	3.0595228361751	1493	1549	860	1152	1455	1067	486
chr5.596_7	CCCCAAGAGGCACCTAACCA	+	chr5	6411381	6411400	chr5.596	1116.87663456051	0.0327553128764334	0.0618797909010186	0.768719454407187	0.442059873306879	0.447311778854122	4.12452307857351	1507	1749	956	1300	1386	1153	544
chr5.596_20	GGGCTGCGGCATGATGGGCC	+	chr5	6411467	6411486	chr5.596	132.462360966092	-0.0531447382433362	0.205168279425307	-1.31515431060651	0.188458046915091	0.699195243853876	0.665720963187542	200	230	105	203	183	133	50
chr5.596_6	GACAGACGGGAACCCCCAAG	+	chr5	6411368	6411387	chr5.596	299.931289104878	-2.78381055862156	0.178405609342339	-15.855971379336	1.27835583830405e-56	6.01286296141219e-54	0.709394651851923	753	865	418	640	107	73	16
chr5.596_3	TGCGGCATGATGGGCCTGGT	+	chr5	6411471	6411490	chr5.596	313.833645094255	-1.3874699051914	0.133259737738845	-10.5096004435125	7.80234044384343e-26	1.29503897924802e-23	0.539294407059875	647	664	428	516	187	159	92
chr5.599_6	CTTCTCGCCGCCCTTCATGC	+	chr5	6449195	6449214	chr5.599	363.776967236575	0.0681519068975699	0.131719423521638	1.47420235882792	0.140427114961165	0.544045350998824	0.869922496128646	474	491	352	361	534	418	176
chr5.599_9	GAAGGGGAAGTTGTCGGGGA	-	chr5	6449179	6449198	chr5.599	325.308081371497	-0.0516000504280085	0.178042160821553	-1.22743942457844	0.219657476177002	0.813298145091033	0.552282655155969	496	571	284	426	386	369	80
chr5.599_5	GCGAGAAGGGGAAGTTGTCG	-	chr5	6449183	6449202	chr5.599	151.196151687557	0.0298621503413951	0.251055901264419	0.838310302057741	0.401856451447577	0.989399290473988	0.659650114948688	203	223	98	190	183	240	89
chr5.599_2	CGGGCTGAGCACCCGCATGA	-	chr5	6449209	6449228	chr5.599	470.238335132497	0.00398109507307313	0.0976243343450596	0.0856667126999424	0.931731364236594	1	0.647112231197655	684	726	425	518	573	503	207
chr5.599_1	CGCATGAAGGGCGGCGAGAA	-	chr5	6449196	6449215	chr5.599	487.551913909763	0.133384654514221	0.107196394671453	2.60694236309425	0.00913547362917699	0.130780136478123	0.689593992653989	644	657	394	505	564	626	277
chr5.599_3	CCGCATGAAGGGCGGCGAGA	-	chr5	6449197	6449216	chr5.599	269.714214033079	-0.0585558649096149	0.151301600215939	-1.31792536646786	0.187528633163569	0.716709756678529	0.626367823666782	389	406	239	406	352	262	127
chr5.599_7	GGCGAGAAGGGGAAGTTGTC	-	chr5	6449184	6449203	chr5.599	244.083532198731	0.0223511221621235	0.157507135959617	0.52541999629402	0.599291255766994	1	0.661172095934084	283	345	207	340	322	263	136
chr5.599_8	GAGGTTGAGCAGGATGAACT	-	chr5	6449155	6449174	chr5.599	173.366188693269	0.0133901683056191	0.192925009818656	0.342204426138509	0.732197054518299	1	0.537442192770546	197	287	165	190	152	198	95
chr5.599_10	GGGCTGAGCACCCGCATGAA	-	chr5	6449208	6449227	chr5.599	333.291940412506	-0.0348888407658044	0.140404590169	-0.786789663607426	0.431405005311004	1	0.422493906750511	480	631	278	381	412	393	125
chr5.599_4	GAGCAGGATGAACTCGGTGT	-	chr5	6449149	6449168	chr5.599	404.75487970415	0.0691055758618983	0.11912388217103	1.47363070330533	0.140581049935669	0.81961011360578	0.34717083236849	545	500	337	508	524	497	195
chr5.60_34	TGGGGAGGCTTATTATGAGC	+	chr5	371089	371108	chr5.60	469.132479148868	-0.0416002985814983	0.113784326328342	-0.897870448739621	0.369254620912662	0.9721872538744	0.631191551316345	750	774	414	522	541	506	178
chr5.60_58	TCACTCAGAAAGCCTAGAGC	-	chr5	371551	371570	chr5.60	421.643551557832	-0.0460360843199214	0.122346522544995	-1.00164201306547	0.316516522083516	0.809226038995728	0.804912507771267	624	692	380	511	560	329	200
chr5.60_45	AGGCTTTCTGAGTGAGTCTC	+	chr5	371556	371575	chr5.60	233.752235651038	0.0311893982429626	0.153110017377011	0.722903846129221	0.469738960431941	1	0.719515294321454	285	337	210	280	320	220	140
chr5.60_2	AGCCGGCCCTCGAACTAATG	-	chr5	371480	371499	chr5.60	702.650411119346	-0.0405714377625104	0.0800565974658967	-0.88399847281172	0.376697037243541	0.681696375558303	1.40861646882798	1005	1195	622	806	851	711	331
chr5.60_47	CTACTGTTGGCAGTCACAGC	-	chr5	371497	371516	chr5.60	339.321270375981	0.280249638526216	0.124306619382889	3.67338484052632	0.000239358575871301	0.00928515145146857	0.534254242491046	407	395	258	366	460	468	166
chr5.60_41	GAATCCTGCGTCCCATTCCC	+	chr5	371610	371629	chr5.60	725.30622826873	-0.0227241836931115	0.108015571737974	-0.490502099499684	0.623778644524471	0.841760204614531	1.45547273313984	1014	1206	666	814	689	777	342
chr5.60_52	CTGCCCAGGGAATGGGACGC	-	chr5	371617	371636	chr5.60	482.422893664052	0.0340884790973771	0.113558107055542	0.737589503218943	0.460763935973995	1	0.647112231197655	657	740	405	546	485	584	255
chr5.60_90	CTCTGAAGTGATGAGCTTGC	+	chr5	371581	371600	chr5.60	262.775149928867	-0.0671833389761328	0.144723252869445	-1.47984506442935	0.138914599157401	0.627931213081092	0.626367823666782	365	496	232	333	271	231	113
chr5.60_93	GTGATGAGCTTGCAGGTGAC	+	chr5	371588	371607	chr5.60	197.097886813383	0.0923187483174545	0.168650889581279	1.97049856521235	0.0487812592626212	0.414053129900286	0.530599394682149	188	271	161	245	291	229	101
chr5.60_18	CAGGGGCTTACCCGTGCATG	-	chr5	371663	371682	chr5.60	1142.88513441206	0.116250752768812	0.0737062439566482	2.50892511690158	0.0121099153173813	0.0386638324767995	4.82270044160141	1557	1606	939	1266	1627	1308	562
chr5.60_73	GTCCTACTATGGGACACACA	-	chr5	371681	371700	chr5.60	756.254023454705	0.113229503289083	0.0838199655262113	2.36825258975123	0.0178723294541494	0.124236036731511	1.45547273313984	897	1156	627	844	959	868	410
chr5.60_19	AGTCCTACTATGGGACACAC	-	chr5	371682	371701	chr5.60	1543.17713466179	0.0973241470500813	0.0664028194471467	2.19561334534497	0.0281196302223502	0.08216940791235	4.12452307857351	2072	2230	1327	1678	1802	1719	872
chr5.60_42	CCATAGTAGGACTGAGCATC	+	chr5	371689	371708	chr5.60	358.232170342032	0.0242944069745438	0.138499568168744	0.54853865767152	0.583322092871102	1	0.705750677134998	517	511	301	415	488	280	193
chr5.60_40	CATAGTAGGACTGAGCATCT	+	chr5	371690	371709	chr5.60	576.891769179539	0.0636922082537585	0.105966406326013	1.35210290920266	0.176342396804955	0.681346476917009	0.660094693529175	815	812	454	668	685	539	308
chr5.60_13	CCAGATGCTCAGTCCTACTA	-	chr5	371692	371711	chr5.60	572.431714385166	0.0483327482365648	0.113820802800927	1.04006295321333	0.298310653933613	0.853743301247664	0.674983792317636	755	817	496	667	849	500	306
chr5.60_62	ACTGGTCAGCCCAGGACAGG	-	chr5	371747	371766	chr5.60	236.423680959184	0.105784040484388	0.135690290339969	2.15464377072686	0.0311897210487053	0.27570121114205	0.719515294321454	288	346	197	235	347	269	121
chr5.60_27	GTCGGTTCCACAGGCCTGGA	-	chr5	371798	371817	chr5.60	315.695098867204	-0.0145505415245856	0.136667917075911	-0.328261666182906	0.742713825654334	1	0.494899820868359	435	459	313	375	335	365	170
chr5.60_5	GCCTGTGGAACCGACTCCCG	+	chr5	371803	371822	chr5.60	385.863757555672	0.00943060568821186	0.12751311202627	0.209340980923786	0.834182062274568	1	0.854428811238232	554	648	313	430	542	380	150
chr5.60_8	ACCACGGGAGTCGGTTCCAC	-	chr5	371807	371826	chr5.60	458.665020387847	-0.0142283112479891	0.133623437931202	-0.319138706087303	0.749621333826739	1	0.647112231197655	664	687	465	484	544	362	245
chr5.60_14	TCAACAGCGACCACGGGAGT	-	chr5	371816	371835	chr5.60	395.515506723444	0.0489559058853841	0.112371045397427	1.05174756333126	0.292915382668029	1	0.34717083236849	583	567	332	423	553	380	199
chr5.60_87	CTGGCAGGCTGCCTCATGCA	+	chr5	371649	371668	chr5.60	479.271214742662	0.0692105102879709	0.11668075820718	1.47274292166729	0.140820368316596	0.622745161684605	0.647112231197655	536	690	440	555	570	483	269
chr5.60_65	TGGCAGGCTGCCTCATGCAC	+	chr5	371650	371669	chr5.60	449.604423257511	0.0278693770652603	0.126474966919042	0.61504365140161	0.538525893262309	1	0.635521935761294	648	729	370	461	461	541	258
chr5.60_11	ACCGACCGGAGACAGATATG	+	chr5	371071	371090	chr5.60	386.41869841591	0.0227748305095561	0.112716159061674	0.493807838712291	0.621441896665742	1	0.558353080150526	601	560	297	457	448	410	184
chr5.60_70	GACCGGAGACAGATATGGGG	+	chr5	371074	371093	chr5.60	449.351340251599	-0.0767646753757944	0.121749283609188	-1.62816827395813	0.103489209954702	0.547910270037813	0.631191551316345	651	832	385	576	592	431	161
chr5.60_25	GAACCGACCGGAGACAGATA	+	chr5	371069	371088	chr5.60	380.505841751011	-0.0612630645189907	0.138786678831531	-1.34813020628709	0.177616507609208	0.703024142968831	0.620127683212427	571	675	359	445	498	409	121
chr5.60_16	AACCGACCGGAGACAGATAT	+	chr5	371070	371089	chr5.60	300.584075732289	-0.0779262695660837	0.173438072601135	-1.73871473898144	0.0820849521700209	0.484752157355588	0.649497847478161	527	511	263	387	342	276	81
chr5.60_12	GCTTGGACTGAACTACACCT	-	chr5	371151	371170	chr5.60	868.646397036588	0.0458941655975282	0.072534969886837	1.02092380112383	0.307290541633216	0.475940036017036	2.52507906450013	1128	1336	751	1022	1074	971	428
chr5.60_26	CTGGGGTAAATTCCCGCCTG	+	chr5	371195	371214	chr5.60	275.974970727989	-0.0361201369836987	0.167336330874531	-0.858957598692706	0.390363909677512	0.999525772474064	0.626367823666782	417	474	227	358	387	262	82
chr5.60_72	GGTAAATTCCCGCCTGTGGC	+	chr5	371199	371218	chr5.60	232.190169055266	-0.0661536258002589	0.205274720345726	-1.57702265902133	0.114790311405123	0.540992317744265	0.719515294321454	423	392	208	293	359	213	58
chr5.60_49	TCCCGCCTGTGGCCGGAGAA	+	chr5	371206	371225	chr5.60	332.273932262157	-0.623146353221607	0.118352725943869	-5.53197199854844	3.16650462859423e-08	2.57436548788078e-06	0.442371241064028	594	587	332	527	292	290	121
chr5.60_17	CCCGCCTGTGGCCGGAGAAT	+	chr5	371207	371226	chr5.60	405.541847160855	-0.0158100307400791	0.135344534673629	-0.355667239542177	0.722089781867676	1	0.34717083236849	626	594	345	512	598	440	171
chr5.60_39	ATCTCCCATTCTCCGGCCAC	-	chr5	371214	371233	chr5.60	216.999127366052	-0.0395508205842022	0.162410914502318	-0.92818986159093	0.353309092533802	0.933025965548477	0.661172095934084	323	356	212	247	222	180	99
chr5.60_68	TCAGCTCATCTCCCATTCTC	-	chr5	371221	371240	chr5.60	361.88384665255	0.0238180273018477	0.123330519616874	0.523654659305535	0.600518756833567	1	0.623461679093196	490	538	300	450	535	344	162
chr5.60_56	TCTGGCTCAAGCCATGAGTC	+	chr5	371241	371260	chr5.60	225.747653993496	-0.0663299624465441	0.191438886408393	-1.55684354677652	0.119507635384207	0.546725052779268	0.732987480771583	335	419	206	292	149	226	113
chr5.60_66	GCTGGAGAGAACTAGACAGG	-	chr5	371281	371300	chr5.60	633.906132347427	-0.0550746047839727	0.104804935569015	-1.1740353594737	0.240380862862283	0.590077011385927	1.24736593174471	902	1151	514	802	783	708	251
chr5.60_53	ATGGACTGCCCAGCCACACT	+	chr5	371306	371325	chr5.60	642.071226660239	0.0338363473594382	0.0902548831149101	0.727426847542663	0.466964512854817	0.906599866363587	0.929365126389283	811	1025	574	730	846	645	303
chr5.60_43	CACTGGCTTCACCGAGCCCA	+	chr5	371335	371354	chr5.60	555.862641464523	0.0809561065702187	0.103906175872424	1.69764566156992	0.0895746592240043	0.477577348918526	0.731130025666898	726	749	480	629	658	545	330
chr5.60_96	AGCCTCCCCATATCTGTCTC	-	chr5	371079	371098	chr5.60	643.599378345222	-0.0250870088614015	0.0986816717016545	-0.538816744245345	0.590013308765392	1	0.929365126389283	984	1008	506	815	762	686	342
chr5.60_9	GTCCTCATTAGTTCGAGGGC	+	chr5	371475	371494	chr5.60	359.622745651479	0.0382709860687043	0.10939563841705	0.823696640648363	0.410111948710846	0.946652571994844	0.743903790313441	512	499	301	426	429	382	197
chr5.60_33	CTCGGTTTAGGACTCCCTCT	-	chr5	371904	371923	chr5.60	302.750705786816	-0.0451624388150785	0.125390436867322	-0.98727218317342	0.323509223529215	0.866237727976868	0.709394651851923	502	467	249	379	335	336	138
chr5.60_6	AGTCCTAAACCGAGTCAGCT	+	chr5	371910	371929	chr5.60	559.90825726853	0.00598425274287502	0.0917899205386547	0.128921399421729	0.897419843683597	1	0.674983792317636	763	812	518	683	705	590	248
chr5.60_22	GTCCTAAACCGAGTCAGCTT	+	chr5	371911	371930	chr5.60	879.622196895865	0.0717174536406849	0.0944328454369999	1.5177269104909	0.12908325715507	0.307622865923022	2.45769470114735	1127	1330	743	975	1147	836	535
chr5.60_29	CCCCCAAGCTGACTCGGTTT	-	chr5	371916	371935	chr5.60	768.855123245657	0.0362063598454244	0.0834477523852634	0.784368638112957	0.432823835130598	0.771458455136313	1.2236654866789	1151	1102	660	859	970	810	343
chr5.60_46	AGGCGGCCCCCAAGCTGACT	-	chr5	371922	371941	chr5.60	715.541242008332	-0.0106178321292035	0.0873806608805952	-0.229476127301599	0.818498873259765	0.930642746041716	1.53994381250471	1113	1057	620	835	897	737	302
chr5.60_38	CTCCACAGACAGGGGCGTAA	-	chr5	371955	371974	chr5.60	536.198720835349	-0.0398573831413925	0.116252901707899	-0.863183220356329	0.38803673785737	0.945311123954335	0.706040961842029	783	900	490	603	538	503	315
chr5.60_78	ACTCCACAGACAGGGGCGTA	-	chr5	371956	371975	chr5.60	434.558408545563	-0.00702733000049138	0.107470634876539	-0.151900301260753	0.879265570679933	1	0.804912507771267	634	725	353	498	469	444	211
chr5.60_79	GAGTTCTGTCCCTTCCAACG	+	chr5	371972	371991	chr5.60	712.730949628306	-0.0463202668207795	0.0829847438357185	-1.00227615271397	0.316210236838352	0.607277597322649	1.53994381250471	1050	1159	633	833	792	696	378
chr5.60_37	CCCTTCCAACGAGGATGCTT	+	chr5	371981	372000	chr5.60	832.300151613516	0.142586290400226	0.0964089185057804	2.79597464198956	0.00517434601581887	0.0329682928833858	2.52507906450013	1008	1187	640	941	1128	844	529
chr5.60_23	CCTTCCAACGAGGATGCTTA	+	chr5	371982	372001	chr5.60	661.511469759863	-0.0394627875500691	0.105045540325359	-0.846517722308166	0.397263991567226	0.835231438937421	0.941729692379904	916	1100	609	788	864	534	328
chr5.60_71	CCCTAAGCATCCTCGTTGGA	-	chr5	371985	372004	chr5.60	451.95428516401	-0.0750656030817164	0.0942092078195186	-1.58592648445852	0.112755987146762	0.533488627370905	0.7289117938908	639	752	418	572	519	446	206
chr5.60_7	TCGACCCTAAGCATCCTCGT	-	chr5	371989	372008	chr5.60	734.125291196663	0.0476893249883275	0.0934026642647166	1.01979392466437	0.3078262051104	0.600073751099632	1.53994381250471	982	1081	621	861	964	653	399
chr5.60_10	TCGGTTTAGGACTCCCTCTA	-	chr5	371903	371922	chr5.60	364.210443259234	0.0540451279684834	0.107629159830539	1.15420482409669	0.248416205273394	0.769791061488402	0.705750677134998	508	546	282	427	494	404	171
chr5.60_20	ACCGAGCCCACGGATTCAAA	+	chr5	371345	371364	chr5.60	448.980810329693	0.0323243792309455	0.145647238039338	0.737461200159326	0.460841929977341	1	0.635521935761294	647	684	342	523	706	545	200
chr5.60_30	CCGAGCCCACGGATTCAAAT	+	chr5	371346	371365	chr5.60	692.702567659869	-0.00796842283015195	0.0962332132282691	-0.171440422643958	0.863877472580641	0.954127346475863	1.53994381250471	1058	1044	586	828	922	722	271
chr5.60_15	GCGGTCCCATTTGAATCCGT	-	chr5	371354	371373	chr5.60	185.111428117117	-0.0378396342512315	0.174117681657247	-0.910774249421272	0.3624143330072	0.930176379740936	0.682621768624151	296	326	131	243	197	155	104
chr5.60_3	GGCGGTCCCATTTGAATCCG	-	chr5	371355	371374	chr5.60	161.192394020917	0.000372035567671983	0.187115315437271	0.00941082500334722	0.992491358857658	1	0.659019433914266	277	223	130	188	233	185	61
chr5.60_21	ATTCAAATGGGACCGCCATC	+	chr5	371358	371377	chr5.60	279.508781733226	-0.0323102358272387	0.144937533751463	-0.736109680902403	0.461663951710476	1	0.626367823666782	341	446	301	339	306	301	117
chr5.60_55	GAAACACCTCCCAACACAGC	+	chr5	371380	371399	chr5.60	816.371256847204	0.0358138009863127	0.0906725270325844	0.769403242735791	0.441653964155662	0.612056241868301	2.11238136544003	1196	1250	676	898	1006	1002	398
chr5.60_50	AACATCGTGCCTGCTGTGTT	-	chr5	371392	371411	chr5.60	651.109710049893	-0.06500438937926	0.106558419353238	-1.37915453691756	0.167847111904139	0.569639849537388	0.941729692379904	927	1076	547	897	645	698	270
chr5.60_48	AAACATCGTGCCTGCTGTGT	-	chr5	371393	371412	chr5.60	813.373784406588	-0.00668428984305979	0.0974344725406236	-0.143820318014693	0.885642358218935	0.793170335033901	2.35494527244205	1191	1058	781	996	912	839	439
chr5.60_28	AGGGCTTCAACAGCGACCAC	-	chr5	371822	371841	chr5.60	382.753803122318	0.089370397663222	0.148037079054685	1.89809367628049	0.0576837430554175	0.352794531844373	0.854428811238232	534	531	274	409	630	317	217
chr5.60_1	GTCGCTGTTGAAGCCCTCTA	+	chr5	371825	371844	chr5.60	264.562657902002	-0.0572797573724702	0.137268962515486	-1.26289860127823	0.206625622689541	0.689022159191164	0.754222251949947	409	464	226	326	287	284	98
chr5.60_32	TGGGAGCATTTCACCATAGA	-	chr5	371841	371860	chr5.60	462.063848118706	-0.045942198406252	0.0996252602373036	-0.981753084446154	0.32622150626484	0.869934828893704	0.708600598816062	732	720	390	572	560	467	193
chr5.60_51	ACTGCCAGACAGCTTTACTT	+	chr5	371871	371890	chr5.60	317.553252271472	0.0513394455922495	0.149659770380864	1.16225347738041	0.245132517966903	0.865151036031756	0.539294407059875	399	498	243	365	367	422	186
chr5.60_86	CGTGGGCTCGGTGAAGCCAG	-	chr5	371337	371356	chr5.60	563.653935667088	0.0263781342063834	0.12236952301906	0.578679349710412	0.562805552293281	1	0.662577703892573	758	832	446	713	615	530	365
chr5.60_44	ATCGCAGCACCCAGTGCTGC	+	chr5	371414	371433	chr5.60	262.558264931543	0.00744747530338934	0.165052349883479	0.178903750628424	0.858013277726114	1	0.754222251949947	326	431	237	313	369	317	85
chr5.60_31	GTGACATCGGTCAGCACACT	+	chr5	371447	371466	chr5.60	406.037559149469	0.110345190214399	0.108652032043378	2.23712177437696	0.0252783821970209	0.238103180749406	0.743903790313441	545	565	320	440	500	488	187
chr5.60_24	CCTGTGTCCTCATTAGTTCG	+	chr5	371470	371489	chr5.60	487.114601133278	-0.00314364089494194	0.108356441443428	-0.0680138904368068	0.945774576920323	1	0.689593992653989	746	784	366	591	670	469	230
chr5.60_57	CTGTGTCCTCATTAGTTCGA	+	chr5	371471	371490	chr5.60	428.844543065233	-0.0344753327127975	0.102672092680042	-0.739773063387092	0.459437706164159	0.977984933929831	0.774538922468877	596	713	373	529	510	393	204
chr5.60_4	CCTCGAACTAATGAGGACAC	-	chr5	371473	371492	chr5.60	842.009397827529	0.13877983736348	0.100775247685122	2.71435903808889	0.00664041539034147	0.046093221864042	2.11238136544003	1104	1236	644	856	1221	836	524
chr5.603_7	GCTGATGAGTCAGGACTGCA	-	chr5	6505412	6505431	chr5.603	254.253290606844	0.100790444136088	0.149610876385755	2.08444819004338	0.037119418277491	0.296439945944389	0.754222251949947	303	324	198	298	319	241	167
chr5.603_1	GCAACGAGGGCTGATGAGTC	-	chr5	6505421	6505440	chr5.603	360.538788062694	0.0222435911494532	0.159133696085357	0.524777508779533	0.599737868419088	1	0.705750677134998	467	543	305	426	346	314	245
chr5.603_4	CTCGTTGCCTGTGCCCCTCC	+	chr5	6505433	6505452	chr5.603	541.358794862307	-0.0716930858018207	0.0923239762520084	-1.51962742081503	0.128604642211755	0.494560559072861	0.977239556391984	845	901	476	642	584	582	248
chr5.603_9	GGAACATCTGCAGAACCAAA	-	chr5	6505391	6505410	chr5.603	403.886930917285	-0.0191212187410853	0.124088144945625	-0.42136801651007	0.673486370322471	1	0.854428811238232	639	694	337	416	487	390	223
chr5.603_12	CAGGAGGGGCACAGGCAACG	-	chr5	6505435	6505454	chr5.603	435.04675582217	-0.0150119820460204	0.113840517944187	-0.326338313586714	0.744168403437606	1	0.919118858174813	614	730	408	457	469	455	200
chr5.603_18	TTGCCTGTGCCCCTCCTGGC	+	chr5	6505437	6505456	chr5.603	526.426422824865	-0.00997359782969484	0.0988820668735396	-0.214592215444836	0.830085263727744	1	0.743944423533383	692	855	448	659	577	525	283
chr5.603_16	TGCCTGTGCCCCTCCTGGCT	+	chr5	6505438	6505457	chr5.603	868.839998164017	0.0742363229355293	0.0741069129823445	1.6312971656788	0.102827631159886	0.270204546424924	2.45769470114735	1168	1257	738	1002	1048	1027	426
chr5.603_13	AGGAGGGGCACAGGCAACGA	-	chr5	6505434	6505453	chr5.603	883.054277825882	0.0866361590950146	0.0867162466402622	1.83456583279663	0.0665700450734269	0.207898260543518	2.45769470114735	1247	1305	672	981	1072	849	500
chr5.603_2	CATCTGCAGAACCAAATGGC	-	chr5	6505387	6505406	chr5.603	309.340956764592	0.0107212523431654	0.14434135245299	0.245854582815134	0.805794802504817	1	0.709394651851923	462	442	274	349	306	406	151
chr5.603_5	TTCCCAGCCAGGAGGGGCAC	-	chr5	6505443	6505462	chr5.603	614.729729027295	0.0547431589231301	0.119694888341706	1.18098738301833	0.237607735525696	0.586915402895058	1.24736593174471	850	943	473	679	611	620	375
chr5.603_6	CTCAGCAAACATTTAACTGC	-	chr5	6505343	6505362	chr5.603	473.530251776719	-0.0709217293027692	0.110493072235738	-1.50111620414638	0.133325508359255	0.582239899624117	0.712538751249813	736	764	398	638	606	502	183
chr5.603_3	ACCACCCCAGTCCTGCCATT	+	chr5	6505373	6505392	chr5.603	1976.45917227129	0.103174215111698	0.0514461088066512	2.61233891534153	0.00899250587340374	0.0346245646689091	4.12452307857351	2731	3044	1540	2202	2412	2186	1006
chr5.603_8	GCAGAACCAAATGGCAGGAC	-	chr5	6505382	6505401	chr5.603	312.025285977994	0.00416652115088848	0.147901233582287	0.0963510109537325	0.923241798622	1	0.47948010547061	449	528	281	309	319	390	132
chr5.617_18	AGTTTTTCTGCTTTTCAGAG	-	chr5	6687044	6687063	chr5.617	289.167009387811	-0.0522695090280441	0.168406520536463	-1.22153316636657	0.221884215953077	0.767829284420736	0.634259451008357	491	455	246	381	439	273	92
chr5.617_12	AACACCATGGACAGCGCCCC	+	chr5	6687089	6687108	chr5.617	431.303441563304	-0.0163287191416251	0.111463714863587	-0.35396241878773	0.723367047714138	1	0.635521935761294	685	678	353	489	477	438	240
chr5.617_15	AGAACCAGGGGCGCTGTCCA	-	chr5	6687096	6687115	chr5.617	412.237502049285	0.0679463909132608	0.11163536752068	1.44224182161799	0.149234166241616	0.842836972899736	0.34717083236849	509	640	320	485	525	407	241
chr5.617_11	AACTTTCTGAGGTTTGAGCG	+	chr5	6687060	6687079	chr5.617	361.663058117111	0.0303470106361356	0.137937459679519	0.682765301966541	0.494755158371435	1	0.623461679093196	509	540	334	364	533	308	175
chr5.617_9	AGCGAGGTGTTTTAACACCA	+	chr5	6687076	6687095	chr5.617	335.122544535554	0.0324597507600463	0.131592167236936	0.72126427468228	0.47074693283711	1	0.534254242491046	456	533	261	396	476	353	129
chr5.617_1	GCATCCGGGTCGAAGAACCA	-	chr5	6687109	6687128	chr5.617	186.747451114618	-0.0240980346973609	0.164887534880452	-0.575190068567717	0.565162758762205	1	0.614502886479957	313	283	131	257	221	192	81
chr5.617_2	CGCATCCGGGTCGAAGAACC	-	chr5	6687110	6687129	chr5.617	152.507517708517	-0.0447520372385068	0.186511013210531	-1.09295646863748	0.274412913146918	0.838015170376318	0.646124015208872	252	273	139	167	161	179	52
chr5.617_5	GCGCCCCTGGTTCTTCGACC	+	chr5	6687102	6687121	chr5.617	237.7241974736	0.0117806804991022	0.141469963442357	0.268490287648836	0.788321949854843	1	0.732987480771583	318	351	204	300	318	261	122
chr5.617_4	GTTTTATTAGGAAGCGCATC	-	chr5	6687124	6687143	chr5.617	298.579756467975	-0.0416979191311537	0.167568100107589	-0.986434144517357	0.323920116714732	1	0.494899820868359	497	469	262	371	471	271	100
chr5.617_3	CATCCGGGTCGAAGAACCAG	-	chr5	6687108	6687127	chr5.617	139.019584426576	-0.027739136340651	0.188490037985509	-0.695016197100087	0.487045151061989	1	0.659650114948688	189	222	128	181	151	111	83
chr5.617_17	GGGGCTGTGTGTGAGCAGCA	-	chr5	6687025	6687044	chr5.617	413.185578371628	6.69947269907264e-05	0.108930033076638	0.00145026429207993	0.998842856917896	1	0.705750677134998	632	634	345	476	547	398	180
chr5.617_19	AGGGGCTGTGTGTGAGCAGC	-	chr5	6687026	6687045	chr5.617	479.921902057783	0.043238242427577	0.115484299615203	0.934246106704183	0.350176957262976	0.938668373363506	0.647112231197655	634	738	383	577	718	530	226
chr5.617_7	TCCTAATAAAACGGCATTCC	+	chr5	6687132	6687151	chr5.617	600.462601623547	-0.0018359448083759	0.0901711333216876	-0.0395945461097557	0.968416375605047	1	0.668189018090393	858	936	509	727	718	675	251
chr5.617_6	GGATGCGCTTCCTAATAAAA	+	chr5	6687123	6687142	chr5.617	484.599373969024	-0.0473380248820895	0.151234872844039	-1.07913221680749	0.280528791195722	0.809601195230658	0.712538751249813	775	882	408	555	724	518	159
chr5.621_6	TGTTGGGCAGGTGTTTGGAC	+	chr5	6717838	6717857	chr5.621	417.936918772512	0.0551473921400807	0.11808826874136	1.18730579543992	0.235107022950135	0.722982277951362	0.76992083410237	556	633	345	462	444	536	215
chr5.621_9	AGTCTTGCATAAGTGAGAGT	+	chr5	6717996	6718015	chr5.621	358.213896517031	0.0272154434653927	0.132474715804071	0.606957642106726	0.543879022882653	1	0.705750677134998	473	583	241	480	487	361	164
chr5.621_20	CATAAGTGAGAGTGGGAGCA	+	chr5	6718003	6718022	chr5.621	666.375277648407	0.0400639997343291	0.0859657538246434	0.864079620722566	0.387544153281233	0.738154281759582	1.21237703204269	905	1008	570	769	767	714	314
chr5.621_15	GCAAGACTCTTAACCTGAAG	-	chr5	6717984	6718003	chr5.621	172.412386596269	-0.0269992466551505	0.176236272397387	-0.659347047006262	0.50967293757605	1	0.537442192770546	243	287	160	213	227	206	70
chr5.621_12	CAACAGCCCAAAGCCCTGCT	-	chr5	6717926	6717945	chr5.621	453.078010458129	0.0708360298608133	0.107506179549663	1.49756749346601	0.13424565766001	0.579026348776546	0.725975756085589	573	665	397	499	517	549	216
chr5.621_10	CAGGTGTTTGGACAGGCCCT	+	chr5	6717845	6717864	chr5.621	416.398014541498	0.0696718746716995	0.137167571745188	1.51442601577069	0.129917825095126	0.577921668765295	0.705750677134998	547	640	317	456	559	592	192
chr5.621_11	CCCTGACCCAGCAGGGCTTT	+	chr5	6717917	6717936	chr5.621	438.381193402656	0.0264024062155276	0.111353359932789	0.571193855663023	0.567868242768882	1	0.635521935761294	642	588	376	536	618	446	209
chr5.621_17	AGAGATGTTGGGCAGGTGTT	+	chr5	6717833	6717852	chr5.621	379.554909744983	0.0506263669689813	0.129462771669359	1.10940376452018	0.267256039110042	0.778741137315272	0.740907365135378	537	545	321	406	516	461	204
chr5.621_1	CATGGTCGTTCTAGCAGCTT	+	chr5	6717955	6717974	chr5.621	352.981197782523	0.0942502206112368	0.122807285383803	1.95512733597708	0.0505680424864	0.43710415275679	0.493637160119022	438	515	307	353	423	445	198
chr5.621_8	GCAGCTTTGGAAACCTCTTC	+	chr5	6717968	6717987	chr5.621	136.476712263528	-0.0503410384472392	0.190274796835229	-1.22520345722939	0.220498572212834	0.753106665623644	0.659019433914266	222	246	119	160	126	155	68
chr5.621_16	ACAACAGCCCAAAGCCCTGC	-	chr5	6717927	6717946	chr5.621	938.794705001593	0.0499491310930984	0.0669304757003754	1.13727224139558	0.255424495221038	0.415259483145465	2.7641278494313	1329	1433	745	1099	1149	989	476
chr5.621_5	GGGCTGTTGTTACTTTGTCA	+	chr5	6717937	6717956	chr5.621	248.866108263931	-0.0426163806776017	0.204892982923366	-1.07931983658494	0.280445172954413	0.789360709608295	0.754222251949947	388	425	209	341	352	319	81
chr5.621_13	CCCAAAGCCCTGCTGGGTCA	-	chr5	6717920	6717939	chr5.621	910.851392833183	0.00736795390556265	0.0803590838055673	0.160976122258828	0.87211220703192	0.763671834517225	2.52507906450013	1287	1418	728	1151	1222	961	395
chr5.621_14	CGTGAGCTGTGCTATCTACC	+	chr5	6717799	6717818	chr5.621	643.72884668852	0.0507753071860752	0.0961469856354888	1.08356779239832	0.278556477613296	0.645990378186111	1.17488710050242	834	954	542	761	719	672	381
chr5.621_4	GTGAGCTGTGCTATCTACCT	+	chr5	6717800	6717819	chr5.621	828.035584288564	0.0802472166602787	0.101211026554963	1.68434759001324	0.0921145131832391	0.25962868488108	2.35494527244205	1075	1174	704	924	924	797	458
chr5.621_7	GGCTTCTGACCTAGAGATGT	+	chr5	6717821	6717840	chr5.621	493.459622090598	-0.098301229722192	0.102733096862445	-2.02929405089142	0.0424283488973414	0.270770304513728	1.01008808707039	720	878	453	615	555	448	201
chr5.621_3	CTGACCTAGAGATGTTGGGC	+	chr5	6717826	6717845	chr5.621	643.378131371352	0.0692923598889588	0.107406375021215	1.46646711330414	0.142521074210168	0.461565537316964	1.24736593174471	855	940	494	760	734	660	413
chr5.621_2	GAGTCTTGCATAAGTGAGAG	+	chr5	6717995	6718014	chr5.621	306.116933267532	-0.0414690410191137	0.145141428076475	-0.939495239276045	0.34747653537241	1	0.552282655155968	462	510	268	380	408	340	139
chr5.624_2	AGAGCCTTGGGGCTGAGATG	+	chr5	6732233	6732252	chr5.624	169.640134880586	-0.946907320451542	0.18714805648326	-5.27416745992865	1.33360093896366e-07	7.02026071684127e-06	0.659019433914266	341	377	195	226	163	90	64
chr5.624_3	GAGCCTTGGGGCTGAGATGG	+	chr5	6732234	6732253	chr5.624	181.502970779749	-1.96589322023674	0.201630639553379	-9.9512684558125	2.48989045041896e-23	3.04780871097266e-21	0.661172095934083	430	424	245	354	62	66	35
chr5.624_1	GCAGAGCCTTGGGGCTGAGA	+	chr5	6732231	6732250	chr5.624	218.014015139621	-0.0881114887708335	0.15891990276629	-1.89152987517002	0.0585536468427948	0.467497760335547	0.498907260294206	316	388	212	294	235	211	69
chr5.624_4	CAGAGCCTTGGGGCTGAGAT	+	chr5	6732232	6732251	chr5.624	263.175210956007	-0.0197520180526309	0.141126009148215	-0.448981679083152	0.653444873004774	1	0.637133909859884	388	376	214	365	284	241	140
chr5.624_7	GGAGGAGCCAGCTCTGCCCT	+	chr5	6732255	6732274	chr5.624	385.848365613442	0.0422744602926705	0.113266233055106	0.911692763488024	0.361930474458522	0.89316322610107	0.743903790313441	560	540	323	448	534	430	163
chr5.624_6	CCTTGGGGCTGAGATGGGGG	+	chr5	6732237	6732256	chr5.624	476.376034218492	0.0503155396011586	0.112308706706284	1.08017574517106	0.280063927050132	0.809062740630007	0.712538751249813	633	752	410	500	691	508	244
chr5.624_8	CCTCCCCCATCTCAGCCCCA	-	chr5	6732240	6732259	chr5.624	1497.98700083966	0.0537137200039095	0.0689937429393279	1.21043245757722	0.226112993546946	0.290593295297814	4.76174865796711	2153	2123	1257	1766	2050	1569	660
chr5.624_5	GGGAGGAGCCAGCTCTGCCC	+	chr5	6732254	6732273	chr5.624	260.154883881123	-0.0717051512836733	0.157621746455548	-1.59460708924581	0.110800126307932	0.553468934742048	0.661172095934084	394	469	215	365	353	258	84
chr5.628_59	CTACTACAGATGCTGCACCT	+	chr5	6766233	6766252	chr5.628	1142.91234110127	0.167838756913881	0.0760680506718303	3.41003811221331	0.000649538019854249	0.00325978341555034	4.76174865796711	1473	1466	967	1261	1643	1195	603
chr5.628_6	TACTACAGATGCTGCACCTT	+	chr5	6766234	6766253	chr5.628	617.71952013476	0.02626405908917	0.128285448588931	0.581667889457462	0.560790404427474	0.985471610238999	0.929365126389283	822	897	543	746	991	593	236
chr5.628_11	ACTACAGATGCTGCACCTTG	+	chr5	6766235	6766254	chr5.628	995.406968914403	0.0830579955169705	0.0748435902411017	1.81489506205181	0.0695400375458792	0.21226727433203	2.48049265178089	1304	1455	847	1125	1146	1047	530
chr5.628_44	GGCAATCATCTGTCTCATTG	-	chr5	6765694	6765713	chr5.628	406.2952445209	-0.0600398052971226	0.134463662131668	-1.31470716827007	0.188608336530001	1	0.293758043248649	558	662	399	527	381	502	173
chr5.628_35	GAACTGAAATGAAACAACAC	-	chr5	6765715	6765734	chr5.628	177.734335267058	-0.0283181052062031	0.152487722580461	-0.656605071087384	0.51143488734891	1	0.646124015208872	245	270	160	242	203	189	84
chr5.628_17	TCAGTTCTTAAGTTCCTGCA	+	chr5	6765728	6765747	chr5.628	323.118248146781	-0.026451049195792	0.182325232770251	-0.654807340180544	0.512591804129685	1	0.493637160119022	417	562	254	469	266	377	122
chr5.628_18	CAGTTCTTAAGTTCCTGCAT	+	chr5	6765729	6765748	chr5.628	372.305936456691	-0.0032899112657001	0.116787483235165	-0.0718546427864522	0.942717586507719	1	0.740907365135378	542	634	312	403	446	420	188
chr5.628_38	AGTTCTTAAGTTCCTGCATG	+	chr5	6765730	6765749	chr5.628	418.892732462987	-0.0393610267229119	0.110493873739723	-0.847620329150984	0.396649449012196	1	0.635521935761294	597	668	405	494	504	473	168
chr5.628_8	CATCAGTAAGCACCCCATGC	-	chr5	6765745	6765764	chr5.628	0	0	NA	NA	NA	1	NA	0	0	0	0	0	0	0
chr5.628_13	GGAACGCTGCACGGTGGCCC	+	chr5	6765818	6765837	chr5.628	241.605507208686	0.0285648377714639	0.209149373086323	0.745977451449622	0.45568103627096	0.998398323728533	0.732987480771583	275	353	216	290	352	183	89
chr5.628_9	GAACGCTGCACGGTGGCCCA	+	chr5	6765819	6765838	chr5.628	375.091586815609	0.0760529247068112	0.120339340172752	1.61252401547163	0.106847958302164	0.51527818376844	0.743903790313441	572	519	284	394	476	394	179
chr5.628_7	GCACGGTGGCCCAGGGTTCG	+	chr5	6765826	6765845	chr5.628	583.276158900798	-0.0145248905757794	0.0969548061301267	-0.312353313973237	0.754772026636115	1	0.668189018090393	948	871	483	672	644	635	273
chr5.628_15	GGTGGCCCAGGGTTCGTGGT	+	chr5	6765830	6765849	chr5.628	495.310220980851	0.0508906268971124	0.117757545073093	1.0980836430519	0.272167967115943	0.798541757525292	0.712538751249813	711	751	402	531	683	540	190
chr5.628_3	CGCATGGAGTGACGTGCTGC	-	chr5	6766055	6766074	chr5.628	316.505399583938	0.030935671979256	0.172043256078312	0.746352997873467	0.455454204313203	1	0.539294407059875	379	453	297	361	261	415	176
chr5.628_5	AGCACGTCACTCCATGCGGG	+	chr5	6766057	6766076	chr5.628	768.733782003739	0.0948488011112778	0.085962806226049	2.00115663254167	0.0453755128532861	0.230890438781707	1.40861646882798	989	1161	614	862	882	891	439
chr5.628_1	GCACGTCACTCCATGCGGGA	+	chr5	6766058	6766077	chr5.628	437.95025051458	-0.00761351621796233	0.0994736971367486	-0.163854745516186	0.869845493342063	1	0.76992083410237	663	683	364	507	530	432	230
chr5.628_2	CACGTCACTCCATGCGGGAG	+	chr5	6766059	6766078	chr5.628	354.61415839569	0.01926200435062	0.150261704639918	0.446322703939465	0.655364158413374	1	0.623461679093196	537	504	293	412	392	481	129
chr5.628_39	TCCACGTGGAGTCTGGCTGA	+	chr5	6765874	6765893	chr5.628	502.443758078799	0.0517276692776857	0.129524883205622	1.13272925492872	0.257327968300188	0.903713870000295	0.51567189917959	715	745	422	515	763	413	256
chr5.628_68	ATGAGTCTGTCTCTCCTCTC	+	chr5	6765762	6765781	chr5.628	123.343455181896	-0.0249416247232413	0.20355042639925	-0.64674529530827	0.517796802603335	1	0.665720963187542	201	198	111	144	166	122	38
chr5.628_25	GGAACTGATGGACTCCCCTG	-	chr5	6766281	6766300	chr5.628	534.093492999034	-0.186153562440435	0.104255745218854	-3.2711126449558	0.00107125231092866	0.0209144087727113	0.916261878491865	835	907	523	725	532	582	223
chr5.628_16	GGGAACTGATGGACTCCCCT	-	chr5	6766282	6766301	chr5.628	489.139104816012	0.0985961244111058	0.118126079183759	2.02969252921496	0.0423878027704164	0.268429091043955	1.02485616210494	647	669	378	559	783	464	252
chr5.628_30	TGGGAACTGATGGACTCCCC	-	chr5	6766283	6766302	chr5.628	613.207335560864	-0.0131366358426736	0.0928629076477259	-0.282761437356983	0.777359716934354	1	1.17488710050242	854	873	588	743	694	623	321
chr5.628_32	GATGGACTCCCCTGGGGAGC	-	chr5	6766275	6766294	chr5.628	278.335353302381	-0.122118958064502	0.16735761008719	-2.36136446242906	0.018207826306379	0.214619628557355	0.637133909859884	457	558	217	399	361	278	92
chr5.628_52	GCTGCACCTTGGGGGTCTTG	+	chr5	6766244	6766263	chr5.628	219.984167424428	-0.0125215539187692	0.172817849962304	-0.305818985405152	0.75974247232594	1	0.719515294321454	280	371	179	296	241	256	127
chr5.628_36	GACTCCCCTGGGGAGCAGGA	-	chr5	6766271	6766290	chr5.628	343.569664370388	-1.35894394369473	0.12265455255885	-11.1683232078691	5.82704883917114e-29	1.41208130492681e-26	0.422493906750511	760	737	433	562	255	211	88
chr5.628_84	GGACTCCCCTGGGGAGCAGG	-	chr5	6766272	6766291	chr5.628	285.893847813354	-0.28656950841659	0.131097212851951	-3.62290761253952	0.000291309891777342	0.00914790676084153	0.661172095934084	493	470	300	396	261	288	110
chr5.628_31	ATGCTGCACCTTGGGGGTCT	+	chr5	6766242	6766261	chr5.628	398.10974972717	0.00292998472244101	0.117517535545772	0.0640575025174707	0.948924440389616	1	0.743903790313441	593	579	341	482	576	391	182
chr5.628_27	TGCTGCACCTTGGGGGTCTT	+	chr5	6766243	6766262	chr5.628	411.834558059715	-0.0426500152962269	0.113855397330656	-0.920191948064737	0.357472461285804	0.909982020043444	0.705750677134998	564	746	318	542	471	416	196
chr5.628_63	CGGGAGGGGAGCCCCACCTA	+	chr5	6766073	6766092	chr5.628	612.232532851163	0.002535950586879	0.0866285627015417	0.054866842553653	0.956244547880102	1	1.24736593174471	835	1013	516	721	791	647	288
chr5.628_41	CTACAGATGCTGCACCTTGG	+	chr5	6766236	6766255	chr5.628	612.027371358105	0.0774558477488423	0.105111524991435	1.62871762445092	0.103372810004567	0.404940041216718	1.17488710050242	816	900	499	673	670	678	295
chr5.628_14	ATTCACAGCCTACCTTAGGT	-	chr5	6766088	6766107	chr5.628	1165.50095083356	0.033575277080097	0.0753165289906096	0.741368382467489	0.458470109677969	0.46910696884352	3.87818877888206	1695	1810	971	1288	1602	1188	588
chr5.628_4	AATTCACAGCCTACCTTAGG	-	chr5	6766089	6766108	chr5.628	884.10574186621	0.127565124425726	0.0708676702383971	2.76813806338811	0.0056377567016737	0.0328334008529748	2.7641278494313	1216	1245	687	995	1117	1030	466
chr5.628_19	ATTAATTCACAGCCTACCTT	-	chr5	6766092	6766111	chr5.628	461.662847736362	-0.0264803905530093	0.112059959684639	-0.573282480964143	0.566453445336703	1	0.708600598816062	638	794	384	577	623	497	197
chr5.628_49	AGGGGAGCCCCACCTAAGGT	+	chr5	6766077	6766096	chr5.628	417.322313255296	0.00447400625406689	0.12499803020482	0.0989294131615992	0.92119431512775	1	0.804912507771267	575	664	370	481	624	385	173
chr5.628_34	CTTTTTTAAACCTGAATACC	-	chr5	6766128	6766147	chr5.628	386.793491298142	-0.0421087005214557	0.137655137702266	-0.940667711505713	0.346875170495985	0.875233228078887	0.743903790313441	634	611	307	505	447	452	131
chr5.628_28	AAATTGCAGCCTCATGTCCC	-	chr5	6766153	6766172	chr5.628	604.450314314612	0.0748690409636751	0.0970577822894933	1.57932375742268	0.114261815269995	0.476243518894853	0.937936429597917	843	793	494	719	724	604	337
chr5.628_26	CAGTCTCACCCTTGAGAAGA	+	chr5	6765960	6765979	chr5.628	563.676869588613	-0.0193200587037212	0.102576352465986	-0.415794183605521	0.677560615357174	1	0.706040961842029	904	876	441	681	679	631	277
chr5.628_33	TCTCACCCTTGAGAAGAAGG	+	chr5	6765963	6765982	chr5.628	448.918711353392	0.239945931921457	0.109093591046688	3.64738999352377	0.000264917672320983	0.00876626902252137	0.631191551316345	503	626	318	499	606	480	245
chr5.628_12	CAGCGCCCCCTTCTTCTCAA	-	chr5	6765971	6765990	chr5.628	519.627681886205	0.0281066868133375	0.124779640137132	0.618553593148721	0.536210481589448	0.97235372448602	0.916261878491865	738	866	452	502	729	603	253
chr5.628_23	ACGTGCTGCCGGCTGCAGCA	-	chr5	6766044	6766063	chr5.628	214.125577547199	0.00908496500513709	0.241811493365147	0.257972087566502	0.796428449180751	1	0.614502886479957	320	367	164	220	378	111	103
chr5.628_40	CGGCAGCACGTCACTCCATG	+	chr5	6766053	6766072	chr5.628	462.822998362578	0.0469033244853047	0.167790203110834	1.10313158148913	0.269970027807709	0.831260716726681	0.647112231197655	525	630	432	533	405	501	330
chr5.628_10	GCGTGCCCACCACGAACCCT	-	chr5	6765838	6765857	chr5.628	1063.89783386992	8.14860594199371e-05	0.0732932172631055	0.00181449631997367	0.998552242195092	0.663938001497848	3.95621137504752	1623	1492	946	1251	1341	1073	527
chr5.628_21	GGCGTGCCCACCACGAACCC	-	chr5	6765839	6765858	chr5.628	937.611733081189	-0.00386987177584658	0.0693960276827451	-0.0874485423963394	0.930314985880381	0.852439265529296	2.11238136544003	1299	1417	833	1144	1179	920	461
chr5.628_24	CACCCCCTCCACGTGGAGTC	+	chr5	6765867	6765886	chr5.628	625.32072743477	-0.0635473054842359	0.0833345590254642	-1.36762772409166	0.171428633820486	0.50510800558136	1.24736593174471	943	933	576	792	745	608	293
chr5.628_42	GGTGCAGGCCCTTGCATTTC	+	chr5	6765927	6765946	chr5.628	626.34271770694	-0.0517827156367196	0.145484271639131	-1.16331849036142	0.24470030635587	0.611007553163035	1.17488710050242	951	1135	551	733	713	693	180
chr5.628_20	CTCAGCCAGACTCCACGTGG	-	chr5	6765875	6765894	chr5.628	508.784663455633	0.0525742963436683	0.108127265694286	1.1239290546941	0.261043124277237	0.78728674715647	0.706040961842029	726	731	421	574	745	497	224
chr5.628_22	CTGCACCGACATGCCAGGCC	-	chr5	6765914	6765933	chr5.628	631.718234783421	0.111916071559104	0.0975312129845159	2.28604411914281	0.0222516776183857	0.190831554383744	0.941729692379904	808	948	477	704	879	594	352
chr5.628_37	AGGGCCTGCACCGACATGCC	-	chr5	6765919	6765938	chr5.628	338.901415966332	-0.0129887614700622	0.167422733777743	-0.313301443202343	0.754051653775627	1	0.611957965439457	443	478	321	458	323	430	194
chr5.64_48	CAGCCCTGAGAGTCCAAGGT	-	chr5	376545	376564	chr5.64	333.097817730319	0.057806355757194	0.131426012147874	1.26303126023778	0.2065779456438	0.75606896900891	0.611957965439457	434	471	292	365	472	290	174
chr5.64_99	GCAGAGCAGAGCGGGTGTGG	+	chr5	376432	376451	chr5.64	433.724275324971	0.00296536801603387	0.13164596344884	0.0663496062954563	0.947099490089579	1	0.804912507771267	561	707	364	547	475	568	171
chr5.64_37	TGTGGGGGCGTCCTCAGGCC	+	chr5	376447	376466	chr5.64	441.645196550642	-0.0631281779835381	0.13283676015037	-1.37492172724784	0.169155712481807	0.613404315195377	0.804912507771267	687	622	467	539	487	388	175
chr5.64_76	TCTGCAGAGCAGAGCGGGTG	+	chr5	376429	376448	chr5.64	372.488230433501	-0.0775378359008214	0.147334877188412	-1.68521681842501	0.0919467473591934	0.447443061200932	0.857386999761343	482	702	347	502	436	281	149
chr5.64_66	CTGCAGAGCAGAGCGGGTGT	+	chr5	376430	376449	chr5.64	605.190546175919	0.112418178958842	0.100832982100848	2.2865449467105	0.0222223977787703	0.165781441196812	1.17488710050242	788	855	458	698	886	571	331
chr5.64_108	TGCCTCTCCTGGCTGATCTG	+	chr5	376497	376516	chr5.64	782.021783565387	0.098760245949348	0.114537829657428	2.03214563191092	0.0421389149725933	0.216320776692505	1.45547273313984	934	1078	663	887	857	937	508
chr5.64_64	ACACAGGCCTCAGATCAGCC	-	chr5	376507	376526	chr5.64	440.776436388643	0.018526558027353	0.101357776696946	0.398559877969272	0.690217529865601	1	0.919118858174813	604	659	394	507	503	438	229
chr5.64_75	CTGAGAGTCCAAGGTGGGGC	-	chr5	376540	376559	chr5.64	188.53672090355	-0.0457336552722056	0.211633740649729	-1.16346020598673	0.244642834597357	0.782699926573877	0.670075295480922	282	342	139	288	268	219	57
chr5.64_61	AGCCCTGAGAGTCCAAGGTG	-	chr5	376544	376563	chr5.64	363.042396015305	-0.00360579303125278	0.15867908274177	-0.0854079499870568	0.931937073083057	1	0.743903790313441	528	623	281	424	418	292	156
chr5.64_10	CGGTGTTCTGTGCGGCCCCT	+	chr5	376129	376148	chr5.64	705.18750136564	0.093650377168426	0.0880589237570347	1.97006535589581	0.0488308807617049	0.241099054406209	1.40861646882798	982	1055	553	759	844	879	338
chr5.64_65	TCCACAGCCCTGAGAGTCCA	-	chr5	376549	376568	chr5.64	605.357641639829	0.0345978758124391	0.119275712604059	0.753637921379075	0.451066667301299	0.892100399893845	0.929365126389283	876	870	469	750	765	770	225
chr5.64_33	CAGGGCTGTGGAATGCTGCG	+	chr5	376557	376576	chr5.64	230.41171655554	0.0384184138114467	0.192455765399947	0.95803816652082	0.338043513255144	0.87844413677268	0.719515294321454	298	319	183	276	201	331	143
chr5.64_19	AATGCTGCGTGGCCTGCAGA	+	chr5	376568	376587	chr5.64	464.074594577493	-0.0177021749320719	0.10300553767705	-0.381134822025755	0.703103209744147	1	0.647112231197655	678	647	419	597	583	477	227
chr5.64_3	AGATGTCAGGTGAGAACCGT	+	chr5	376609	376628	chr5.64	585.756527460742	-0.0216925547886667	0.110768646787986	-0.469491146741065	0.638718611568277	0.917342343001326	1.23945403185664	777	971	523	707	579	556	321
chr5.64_11	CACGGTTCTCACCTGACATC	-	chr5	376610	376629	chr5.64	1061.30316436621	0.0518030586625013	0.0803315503604258	1.12542542385185	0.260408802654562	0.39938768939243	3.04388309181321	1382	1606	914	1231	1348	974	559
chr5.64_13	GATGTCAGGTGAGAACCGTG	+	chr5	376610	376629	chr5.64	213.288476634614	-0.00906398804465293	0.210009308497159	-0.241013628958782	0.809544553460219	1	0.614502886479957	333	311	190	257	275	207	55
chr5.64_98	CAGGCTCTGCCTCCATGTCC	+	chr5	376466	376485	chr5.64	287.297186832793	-0.616866616020031	0.138632804269775	-4.84160996711691	1.28791369312854e-06	6.39224314156861e-05	0.634259451008357	483	565	310	415	327	206	109
chr5.64_101	AGGAGAGGCAGGGGGACACC	-	chr5	376487	376506	chr5.64	565.538598503501	0.0330974232658052	0.0999787906279361	0.709878513045806	0.477779475988229	1	0.668189018090393	737	854	498	657	596	612	303
chr5.64_15	CGCACAGAACACCGCAGGGC	-	chr5	376123	376142	chr5.64	505.350704844037	0.047456409741091	0.12127805454014	1.03029105672323	0.302873396018586	0.851414279967447	0.689593992653989	728	691	388	623	529	590	233
chr5.64_8	GGGCCGCACAGAACACCGCA	-	chr5	376127	376146	chr5.64	540.339245904131	0.0254824705989628	0.0933184812490747	0.547648228978853	0.583933466598212	1	0.731130025666898	732	771	452	698	646	591	255
chr5.64_2	GGGGCCGCACAGAACACCGC	-	chr5	376128	376147	chr5.64	582.415070289017	-0.0144831869779692	0.121993142784943	-0.318387306974973	0.750191165296963	1	0.994874175646218	805	849	563	711	709	730	269
chr5.64_6	GCGGTGTTCTGTGCGGCCCC	+	chr5	376128	376147	chr5.64	292.910090654761	-0.0504987327018121	0.154808667445238	-1.15475144740228	0.248192224844169	0.807402881087363	0.634259451008357	509	477	251	334	305	299	170
chr5.64_22	AGATCCCCCTGAAGCCACCC	-	chr5	376334	376353	chr5.64	893.263764601415	0.0408893795677408	0.0814631704741262	0.888268675993629	0.374396244952388	0.568002974711528	2.11238136544003	1209	1392	766	1013	1223	1000	420
chr5.64_24	TGGCTTCAGGGGGATCTGGC	+	chr5	376337	376356	chr5.64	296.537293337847	0.0876830300487494	0.152246176285176	1.8750869173744	0.0607807670598586	0.363394186871688	0.849916952389901	362	379	254	335	416	401	111
chr5.64_25	GACTTTGTCCCAAGACTGGG	+	chr5	376366	376385	chr5.64	460.210254361689	-0.058814236085382	0.100220753284914	-1.2504294689739	0.211142705210995	0.744550880380559	0.647112231197655	698	786	416	519	543	459	226
chr5.64_21	ACTTTGTCCCAAGACTGGGT	+	chr5	376367	376386	chr5.64	338.341006035002	-0.0325639152271258	0.181158297123013	-0.799634626886295	0.423922519112871	0.983372264979746	0.705750677134998	487	579	301	428	415	333	88
chr5.64_18	GCCAGACTTTGTCCCAAGAC	+	chr5	376362	376381	chr5.64	229.248624953146	-0.0678141900396874	0.164341014220996	-1.53285921058657	0.125310547888363	0.585743575487637	0.661172095934083	373	354	218	300	237	265	113
chr5.64_27	CCAGACTTTGTCCCAAGACT	+	chr5	376363	376382	chr5.64	388.697895118173	-0.0478283920596886	0.132931704298543	-1.05581145413571	0.291054364132155	0.826663526148423	0.705750677134998	544	718	345	464	518	423	138
chr5.64_4	GTTGGGCTGCACCCCTTTGA	-	chr5	376274	376293	chr5.64	705.454644560835	0.0336816427805657	0.0866009233166447	0.726714476232693	0.467400883524479	0.750310249738243	1.40861646882798	1045	1050	549	846	847	794	314
chr5.64_16	GTGCAGCCCAACAGTGCCGT	+	chr5	376282	376301	chr5.64	220.284874920449	0.0747819251728801	0.153691170317547	1.64542396402659	0.0998824110124065	0.527922970979379	0.661172095934083	271	270	174	280	265	227	122
chr5.64_9	CTGAGACCCACGGCACTGTT	-	chr5	376291	376310	chr5.64	586.199582484493	0.112924206320286	0.0953144406101626	2.31068341408699	0.0208503480308048	0.241342757632265	0.600446560354325	804	763	455	694	829	629	280
chr5.64_17	AACAGTGCCGTGGGTCTCAG	+	chr5	376291	376310	chr5.64	286.731774783003	0.029728123052791	0.131338488178009	0.661028380028868	0.508594113513463	1	0.702764755930935	378	380	248	372	321	328	147
chr5.64_23	AGTGCCGTGGGTCTCAGGGG	+	chr5	376294	376313	chr5.64	263.43036684217	-1.16458430831277	0.175092345059594	-6.78992660031989	1.12190609146565e-11	8.0806709723021e-10	0.637133909859884	525	545	297	482	268	169	64
chr5.64_20	GGCCGTAGGGACCTCCTGGG	+	chr5	376317	376336	chr5.64	236.855314917064	0.0218035197889194	0.140582487309992	0.494749649727168	0.620776849799162	1	0.711333378335259	328	336	217	273	329	245	98
chr5.64_29	TCGTGCAGGAGCAGAGCTCA	+	chr5	376725	376744	chr5.64	154.257375608177	0.0417100954717343	0.181805449823308	1.01436928747868	0.31040657359409	0.887602338669403	0.646124015208872	171	268	121	172	225	176	77
chr5.64_149	TTCTTCTCTGACAGTCGTGC	+	chr5	376711	376730	chr5.64	194.489666109212	0.000859672458718701	0.240184491981684	0.0243949430687516	0.980537581973387	1	0.530599394682149	295	336	144	218	249	112	81
chr5.64_68	GCAGAGCTCACGGCAGCCTG	+	chr5	376735	376754	chr5.64	346.404889896069	0.102266853280543	0.159097129538385	2.11176996689532	0.0347061844757953	0.262725580073135	0.869922496128646	450	452	248	393	382	557	163
chr5.64_34	TGTGCGGCCCCTGGGGGCGT	+	chr5	376137	376156	chr5.64	509.779913519701	-0.0315816874215868	0.0967482813151987	-0.67746238215474	0.498112629919704	1	0.712538751249813	698	799	460	653	590	552	214
chr5.64_40	TCCCTAGTGAGAAGCAGGCC	-	chr5	376164	376183	chr5.64	619.601211388648	-0.00729835770320315	0.111196867025069	-0.158308986841709	0.874213326966763	1	0.929365126389283	871	915	562	751	603	719	341
chr5.64_26	GAGAGGCGATGCGGGTGTGC	+	chr5	376208	376227	chr5.64	231.0195540568	9.94913671504244e-05	0.156663951560924	0.00234617753286599	0.998128022887022	1	0.732987480771583	327	332	202	289	251	277	131
chr5.64_7	AGAGGCGATGCGGGTGTGCA	+	chr5	376209	376228	chr5.64	238.744325763301	-0.0367618390642441	0.182358832101156	-0.900733517798079	0.367730023017003	0.90594533325613	0.732987480771583	402	388	204	285	343	160	97
chr5.64_1	GAGAACCGTGGGGTGAACGC	+	chr5	376620	376639	chr5.64	482.728876914463	-0.210163122201991	0.123149285953256	-3.28867751597228	0.0010065928502422	0.0269642361315621	0.631191551316345	779	775	495	679	393	429	215
chr5.64_39	AGCTCACGGCAGCCTGCGGC	+	chr5	376739	376758	chr5.64	414.241287096396	-0.0600505776809007	0.115285892054146	-1.28521730897076	0.198716356700795	0.697477446897956	0.705750677134998	554	673	410	529	486	454	190
chr5.64_5	AGAACCGTGGGGTGAACGCG	+	chr5	376621	376640	chr5.64	446.210434257818	0.0783562775704352	0.126973601726964	1.6661152555231	0.0956904605719787	0.493962603393515	0.7289117938908	680	580	328	490	535	436	285
chr5.64_12	GTTTCCCCGCGTTCACCCCA	-	chr5	376628	376647	chr5.64	1092.03287637962	-0.0165280319905274	0.0779133576030348	-0.362953427698122	0.71663967462761	0.642736462220406	3.0595228361751	1678	1697	825	1387	1261	1137	561
chr5.64_14	TGAGAACCGTGGGGTGAACG	+	chr5	376619	376638	chr5.64	320.718477655707	0.0278236237937837	0.146793559021511	0.637755862199828	0.523632615410877	1	0.47948010547061	417	462	310	344	319	417	169
chr5.641_8	GGTGGAGAACGGCCCAGGAA	-	chr5	6846988	6847007	chr5.641	336.216191441195	0.0592721385580158	0.119857397554351	1.27492767942736	0.202334840929662	0.824263263510054	0.493637160119022	478	442	270	398	384	358	184
chr5.641_5	AGGTGGAGAACGGCCCAGGA	-	chr5	6846989	6847008	chr5.641	523.467854268459	0.0149082024285591	0.100399458626593	0.320750289241152	0.748399633827696	1	0.706040961842029	706	843	462	592	722	516	231
chr5.641_4	AGGCCCGGATGGGGAAGTGC	+	chr5	6847067	6847086	chr5.641	218.221758601154	-0.123756727340623	0.14801782095615	-2.39876120355266	0.016450638926755	0.186891587692794	0.719515294321454	340	434	200	274	239	212	77
chr5.641_3	CACTTCCCCATCCGGGCCTC	-	chr5	6847066	6847085	chr5.641	264.554848588319	-0.0234965993605892	0.125805333665588	-0.518668332338245	0.603992048670414	1	0.754222251949947	422	415	228	298	304	265	127
chr5.641_6	ACTATGGATTGCATGACTCA	-	chr5	6847036	6847055	chr5.641	694.784715550789	0.264128842003288	0.085490185272143	4.29182883701351	1.77207527474347e-05	0.000358581713112443	1.40861646882798	810	974	494	771	886	792	399
chr5.641_1	CACTATGGATTGCATGACTC	-	chr5	6847037	6847056	chr5.641	417.136443092258	0.037539911011277	0.129650332676519	0.829438096233678	0.406856551922429	0.90911919921088	0.804912507771267	501	671	348	498	463	559	190
chr5.641_9	AAGAGGCCAGAGGCCCGGAT	+	chr5	6847057	6847076	chr5.641	261.205633191843	-0.0131311458068428	0.177031132779088	-0.323743422687899	0.746132293213973	1	0.643612886545844	461	384	212	299	406	287	102
chr5.641_10	AGAGGCCAGAGGCCCGGATG	+	chr5	6847058	6847077	chr5.641	271.616318910362	-0.112389975262492	0.187629083800627	-2.24082570158583	0.025037367434918	0.263024955727591	0.626367823666782	459	515	265	340	415	202	81
chr5.641_7	GTGGAGAACGGCCCAGGAAG	-	chr5	6846987	6847006	chr5.641	185.74384123179	-0.0421415179051265	0.170863808688007	-1.00286052754859	0.315928159967308	0.885253363081371	0.661172095934083	282	307	165	237	168	218	73
chr5.641_2	GAAAAGGTGGAGAACGGCCC	-	chr5	6846993	6847012	chr5.641	299.658174210812	0.0450792063913122	0.143347997444567	1.01506382617627	0.310075403645549	0.884916599030236	0.649497847478161	426	384	278	320	377	372	163
chr5.648_1	CAAGCGTCCAGAGCGCTCCC	+	chr5	7475093	7475112	chr5.648	490.147674550145	0.0771758423989421	0.0966884312310102	1.62598306372022	0.103953258272822	0.52728046067971	0.689593992653989	618	712	412	574	608	533	233
chr5.648_8	GCGTCCAGAGCGCTCCCGGG	+	chr5	7475096	7475115	chr5.648	110.279938337906	-1.64839058020433	0.237959228235685	-7.12896907494278	1.01123448861755e-12	7.64846952375228e-11	0.646124015208872	232	300	134	196	65	55	13
chr5.648_2	TCCGCACTTCACCTATGTGC	-	chr5	7475263	7475282	chr5.648	1178.58012922919	0.0552994386847079	0.0696014241366558	1.24248686863739	0.21405698243748	0.304739263877359	4.14120373985683	1704	1668	994	1348	1453	1156	633
chr5.648_29	CATAGGTGAAGTGCGGAGAG	+	chr5	7475266	7475285	chr5.648	412.19946993355	-0.0109886416004556	0.110334686661125	-0.238077739882672	0.811820799405585	1	0.293758043248649	614	674	325	499	541	439	198
chr5.648_35	AGTGGATATGAAGAGAAAAC	+	chr5	7475284	7475303	chr5.648	379.939387808393	-0.0584768527502931	0.110138116240103	-1.2478032942947	0.212103101992075	0.796568384203088	0.558353080150525	556	614	355	472	482	395	166
chr5.648_24	AAAACCGGAAGTGCAAAGAC	+	chr5	7475299	7475318	chr5.648	353.509919518474	0.0080825263997041	0.140348630104689	0.183885243857155	0.854103481108021	1	0.493637160119022	555	538	294	384	415	460	174
chr5.648_5	ACTTCCGGTCTTTGCACTTC	-	chr5	7475306	7475325	chr5.648	295.293360471085	0.0734700865148244	0.126301149502333	1.57036465707413	0.116330299893701	0.504082679442743	0.849916952389901	360	477	238	311	382	307	147
chr5.648_11	CCTGCCAAAGCCACGCCTCC	-	chr5	7475114	7475133	chr5.648	518.963031810067	-0.0289632620173084	0.0964674603579038	-0.621625933990032	0.534187864001991	1	0.51567189917959	765	788	471	623	573	582	257
chr5.648_14	GGAGGCGTGGCTTTGGCAGG	+	chr5	7475114	7475133	chr5.648	295.268031977963	0.0213532430618089	0.155062236820586	0.499522885533832	0.617411068435044	1	0.709394651851923	366	488	295	277	308	355	159
chr5.648_7	GTGGGAGGACTCCCCCTGCT	-	chr5	7475157	7475176	chr5.648	284.235214231958	-0.058854292101744	0.145932357152995	-1.31289185428562	0.189219392094356	0.719300818836972	0.626367823666782	416	458	294	344	383	302	108
chr5.648_15	GCCTCTGGTGGGAAACTCCA	+	chr5	7475188	7475207	chr5.648	128.338808222258	-0.101880126420647	0.218827472685775	-2.11479537777584	0.0344473910053688	0.30494083491583	0.665720963187542	231	220	97	213	143	137	49
chr5.648_4	ACGCTTGTGGCCCAGGTCCA	-	chr5	7475080	7475099	chr5.648	294.214240572804	0.0383218475471183	0.137543214485051	0.857953436450128	0.390918175603212	0.946492005125136	0.709394651851923	383	432	233	363	323	345	177
chr5.648_9	GAGGCGTGGCTTTGGCAGGA	+	chr5	7475115	7475134	chr5.648	230.883283072052	0.0379778106024891	0.159896719548403	0.888067439654515	0.374504475909041	0.925134481663341	0.713790802319756	357	327	191	232	258	317	109
chr5.648_13	CAATGGGTTCCTTTCCATGT	-	chr5	7475218	7475237	chr5.648	800.784953222365	0.00509326792515296	0.0776826828150922	0.111965066111436	0.910851105562303	0.778750177259411	2.52507906450013	1071	1315	673	963	961	837	366
chr5.648_10	AGCTGTCAGAACTGGCCAAT	-	chr5	7475234	7475253	chr5.648	410.45304801991	-0.0216742239672127	0.147654500881376	-0.49901372312545	0.617769716382108	1	0.293758043248649	537	727	373	489	609	442	137
chr5.648_3	GGGAGCGCTCTGGACGCTTG	-	chr5	7475093	7475112	chr5.648	367.902831097656	0.0285845430744151	0.151298985048239	0.661046373329416	0.508582574624983	1	0.705750677134998	541	511	272	467	352	430	165
chr5.648_34	CAGCTGCTTCTCCAGCACAT	+	chr5	7475249	7475268	chr5.648	482.829146646894	0.053411263900536	0.102404038053768	1.13860509799328	0.254867901149985	0.818665357781839	0.631191551316345	649	670	438	544	641	469	237
chr5.648_20	TCCAGCACATAGGTGAAGTG	+	chr5	7475259	7475278	chr5.648	772.627067691071	0.00647718690310523	0.0838675419896844	0.140637957068044	0.88815596083054	1	1.40861646882798	1010	1247	692	905	1029	755	371
chr5.648_6	CCTCTGGTGGGAAACTCCAT	+	chr5	7475189	7475208	chr5.648	313.146492498528	-0.0597787304481937	0.139461292399605	-1.31893035718478	0.187192396170259	0.704868208833844	0.649497847478161	485	513	279	401	443	252	141
chr5.648_12	CCCATGGAGTTTCCCACCAG	-	chr5	7475192	7475211	chr5.648	589.290247722059	-0.0431040446065096	0.143965060296698	-0.973196163930661	0.330455817013057	0.946003483489056	0.600446560354325	965	990	480	719	827	689	184
chr5.648_25	CAACATGGAAAGGAACCCAT	+	chr5	7475216	7475235	chr5.648	605.802852501847	0.0648151937602785	0.103757652162277	1.374227354786	0.169371110935489	0.572817337928391	0.937936429597917	824	916	467	688	673	595	358
chr5.650_3	TAGGTTTGGGGACCAATAGC	+	chr5	7593177	7593196	chr5.650	436.657084881944	0.0634709237726921	0.159414414311026	1.43606558302175	0.150983680364304	0.594772291413632	0.76992083410237	562	573	368	497	448	550	170
chr5.650_7	CAAAAATTCTGGGCTTCATC	+	chr5	7593301	7593320	chr5.650	378.076793513446	0.00914011356096917	0.136965121036011	0.20650804674	0.836394079817175	1	0.857386999761343	523	604	296	478	552	395	135
chr5.650_5	GTTTGGGGACCAATAGCAGG	+	chr5	7593180	7593199	chr5.650	221.937572114378	-0.00980838400528355	0.162949928977629	-0.234383842664838	0.814687001021656	1	0.732987480771583	314	333	196	284	271	213	79
chr5.650_29	GTAAATTTGAACAAAAATTC	+	chr5	7593290	7593309	chr5.650	236.211094635261	-0.0202354033608248	0.195641314711281	-0.518128101437034	0.604368894787197	1	0.729255269717523	358	409	186	299	382	232	66
chr5.650_28	TAAATTTGAACAAAAATTCT	+	chr5	7593291	7593310	chr5.650	150.354056068383	-0.0745741417836727	0.20494848762694	-1.72703312372113	0.0841617148238706	0.536366386134987	0.537442192770546	249	278	140	193	220	143	46
chr5.650_2	GATTTGCGCTCATCCCCCAG	-	chr5	7593234	7593253	chr5.650	772.92609321406	0.035787741573684	0.0856803906749538	0.772775914983642	0.439655009707553	0.780335921510158	1.21237703204269	1112	1177	607	927	1025	823	328
chr5.650_6	TTATGTTACTCACGTTTTAT	+	chr5	7593105	7593124	chr5.650	1321.89309318577	-0.0445681000631271	0.0611553176476212	-1.04967331335604	0.293868337362839	0.336018706013807	4.76174865796711	1844	2244	1155	1563	1556	1363	627
chr5.650_15	GTTTTATAGGTAGATATTTT	+	chr5	7593118	7593137	chr5.650	276.998023406242	-0.0792622526320169	0.202530111659384	-1.80167460279717	0.0715966161562811	0.455479540407009	0.643612886545844	506	537	197	381	412	276	85
chr5.650_22	TTTTATCTCTCAGATATACA	-	chr5	7593151	7593170	chr5.650	272.619390836575	-0.0605219157237288	0.154370481820883	-1.36511177444026	0.172217921870339	0.673470812271511	0.661172095934084	439	518	237	296	311	214	118
chr5.650_20	AGATAAAATGCACATAGGTT	+	chr5	7593163	7593182	chr5.650	440.819273830323	-0.0367112219411021	0.148300013088921	-0.839633900497449	0.401113685541224	0.922156094036102	0.76992083410237	722	769	330	542	674	391	162
chr5.650_14	AAAAATTCTGGGCTTCATCT	+	chr5	7593302	7593321	chr5.650	192.076210394877	-0.0273604597686662	0.23185230335578	-0.747140917856201	0.454978503236749	1	0.614502886479957	306	322	147	260	303	106	107
chr5.650_9	TCTGGGCTTCATCTGGGACT	+	chr5	7593308	7593327	chr5.650	397.477351546161	0.127826633243026	0.133977299468704	2.46728862446428	0.0136140573049677	0.162223356084585	0.743903790313441	496	572	279	437	653	456	218
chr5.650_4	CTTCATCTGGGACTAGGCAA	+	chr5	7593314	7593333	chr5.650	358.882354756994	0.0154586729128347	0.144568573929177	0.354305561220076	0.723109900479764	1	0.857386999761343	485	565	308	417	501	455	164
chr5.650_17	TTTGGGGACCAATAGCAGGA	+	chr5	7593181	7593200	chr5.650	402.377571550034	0.183168451529919	0.102957145222444	3.25404649608653	0.00113773656498668	0.0260540215007141	0.743903790313441	512	555	283	449	568	469	201
chr5.650_8	ACAGCTCTCCCTCCTGCTAT	-	chr5	7593192	7593211	chr5.650	953.864450372017	0.0749476025117822	0.0984251789432127	1.58003463985814	0.114098933832519	0.216637727955604	3.93193157702034	1201	1496	782	1052	1330	831	536
chr5.650_1	TGGGGGATGAGCGCAAATCG	+	chr5	7593235	7593254	chr5.650	423.419095783272	0.12542729694558	0.134022754277175	2.43622044335683	0.0148416366247878	0.163076346051623	0.804912507771267	547	561	327	449	504	496	184
chr5.650_13	AGCTGCCCAGCGCCCTCTGG	+	chr5	7593218	7593237	chr5.650	542.530958421387	-0.0587606392152464	0.121903681348492	-1.26727213675902	0.205057999865707	0.707286422462671	0.706040961842029	794	935	501	631	530	453	307
chr5.650_12	CTCATCCCCCAGAGGGCGCT	-	chr5	7593226	7593245	chr5.650	266.777092011994	0.0149500848892768	0.133677129815668	0.335315000111208	0.73738747961858	1	0.643612886545844	402	400	219	308	380	276	112
chr5.650_11	ATTTGCGCTCATCCCCCAGA	-	chr5	7593233	7593252	chr5.650	807.165539964271	0.0524490867143584	0.0956332800450103	1.11879193468994	0.263228913279657	0.447187829404758	2.45769470114735	1137	1220	632	937	898	944	355
chr5.650_10	GCAGCTGCCCAGCGCCCTCT	+	chr5	7593216	7593235	chr5.650	625.767322393783	-0.0013307233660268	0.124560700777334	-0.0294066829103084	0.976540242919378	1	1.24736593174471	900	1003	568	677	672	707	234
chr5.651_26	AGAGGCACCGTGCTGTCTCC	-	chr5	7714305	7714324	chr5.651	363.039545355796	0.0276173297722349	0.121860474666664	0.605183853909556	0.545056842765318	1	0.857386999761343	496	531	319	419	515	326	192
chr5.651_34	TTTGAAGCATTATAATTAAG	+	chr5	7714218	7714237	chr5.651	240.308214503366	-0.105146291441051	0.191186154774749	-2.15621078467227	0.0310672098079058	0.275055951511349	0.719515294321454	391	505	190	332	355	192	81
chr5.651_33	TAAGACACCTGGAGACAGCA	+	chr5	7714295	7714314	chr5.651	459.898088771476	-0.0776468892489481	0.125247143015748	-1.64999120591335	0.0989447347335614	0.506725981929207	0.715514517879135	654	732	447	608	458	442	265
chr5.651_24	AGGCTATAGAAACTCTAATT	+	chr5	7714573	7714592	chr5.651	518.288897056123	-0.069809430560963	0.123766353242988	-1.49416129540892	0.135133466199774	0.675398803774507	0.51567189917959	864	841	468	617	672	496	173
chr5.651_17	GGAAGTCTGTGACATTTCTG	-	chr5	7714364	7714383	chr5.651	419.382872774832	-0.000328501788597412	0.13136314163871	-0.00734670928243494	0.994138226821577	1	0.76992083410237	622	668	330	512	541	436	148
chr5.651_16	ATCTGTTGCCATTATCATTT	+	chr5	7714622	7714641	chr5.651	358.584576112115	0.00800263442417941	0.120884048091843	0.175761476020983	0.860481336094779	1	0.869922496128646	511	550	300	427	408	430	189
chr5.651_30	GTTGCCATTATCATTTTGGA	+	chr5	7714626	7714645	chr5.651	312.679553703126	-0.0171647452184673	0.163196916775094	-0.409505097691943	0.682169026547335	1	0.552282655155968	567	472	244	353	470	334	121
chr5.651_21	TTGCCATTATCATTTTGGAA	+	chr5	7714627	7714646	chr5.651	281.058869481532	-0.0460499070942556	0.151540912653754	-1.0516814847266	0.292945708562192	0.876342330661682	0.626367823666782	450	475	253	324	381	306	122
chr5.651_14	GTCTCTGCAGCGTTACTGCA	+	chr5	7714595	7714614	chr5.651	169.933541161516	0.00126182968640264	0.225005139348245	0.034712024998461	0.972309372144645	1	0.537442192770546	198	285	151	206	168	137	132
chr5.651_20	TGGAGACAGCACGGTGCCTC	+	chr5	7714304	7714323	chr5.651	607.519697932199	0.0389933765228871	0.0981319534677602	0.834951555139618	0.403744985348692	0.847067048378444	0.929365126389283	790	946	503	715	668	662	352
chr5.651_22	GTCAGCATCTTATTGGCCAG	-	chr5	7714323	7714342	chr5.651	253.309624229664	-0.0320350871339045	0.153283572898826	-0.742375403571122	0.457859917761429	1	0.732987480771583	402	349	203	366	248	282	119
chr5.651_23	TAGATGTGTCAGCATCTTAT	-	chr5	7714330	7714349	chr5.651	309.10977319611	0.0777738882039561	0.148194537176571	1.69119786059488	0.0907990194889235	0.57715700108679	0.494899820868359	436	436	244	303	465	261	184
chr5.651_7	TACGTGGGGCAGCGTAAGCC	+	chr5	7714498	7714517	chr5.651	389.553453925988	0.0538218936589294	0.125494502566744	1.17017922059423	0.241928853182194	0.761152791743322	0.705750677134998	530	543	338	425	405	400	221
chr5.651_11	TAGAGAGCCCATAAGACACC	+	chr5	7714284	7714303	chr5.651	514.372517379006	-0.0768709639380681	0.0901374824859922	-1.62862036172968	0.103393411076026	0.522183695521732	0.699442409004409	801	814	445	661	602	493	229
chr5.651_9	AAGCCGGGATGAGTGCAGTC	+	chr5	7714513	7714532	chr5.651	132.941608161955	-0.0208017189799025	0.254689260835744	-0.597519051344157	0.550160891293908	1	0.663039456409872	206	183	130	174	156	84	45
chr5.651_36	CTTCCAGACTGCACTCATCC	-	chr5	7714519	7714538	chr5.651	349.80860658358	-0.00401356447200869	0.155202640761055	-0.0943217516304495	0.924853571638639	1	0.705750677134998	547	494	309	408	508	336	196
chr5.651_31	CTGTTGTTTTTATTTGCACT	+	chr5	7714553	7714572	chr5.651	322.786829273306	-0.000307214222568422	0.173449867579522	-0.00752921589706986	0.993992611639729	1	0.552282655155969	472	520	260	389	488	307	96
chr5.651_19	GACTATGAATATAAAGTGAA	-	chr5	7714385	7714404	chr5.651	339.723272326378	-0.0814577996545158	0.176705488992342	-1.80485916402981	0.0710967233587894	0.497306456439552	0.534254242491046	600	621	277	440	454	333	85
chr5.651_10	CTATTTATAGAAGTTACGAT	+	chr5	7714451	7714470	chr5.651	320.532082770951	-0.0589313820634125	0.142405265006473	-1.30729015299748	0.191114187217174	0.80256070016798	0.494899820868359	505	534	268	418	428	236	152
chr5.651_5	TTACGATGGGTAATGTGTCA	+	chr5	7714464	7714483	chr5.651	813.890470750784	0.0122445205061342	0.0833260479626805	0.266022825684022	0.790221629864457	0.731184662641605	2.52507906450013	1182	1300	636	970	954	811	384
chr5.651_8	CATGGAACCCCAGTATTACG	+	chr5	7714482	7714501	chr5.651	876.92400174253	0.00613108591681884	0.0774149222059413	0.134867815491132	0.892716386530917	0.795877708366638	2.35494527244205	1315	1358	707	1041	1118	898	384
chr5.651_4	ATGGAACCCCAGTATTACGT	+	chr5	7714483	7714502	chr5.651	576.899202289168	0.0880082604620225	0.109961753827151	1.83402606587404	0.0666501250051767	0.429216906115102	0.674983792317636	815	745	478	632	667	567	321
chr5.651_32	CTTCCCTTCCAAAATGATAA	-	chr5	7714633	7714652	chr5.651	760.382318531396	-0.0362725157851706	0.118538889743366	-0.788859400146398	0.430194187320458	0.723004460642539	1.40861646882798	1235	1279	609	887	950	922	268
chr5.651_37	TTTTGGAAGGGAAGAAGCTG	+	chr5	7714639	7714658	chr5.651	332.161579971076	-0.0620134424801978	0.11483417220363	-1.32493402909204	0.185193033080064	0.75382580946672	0.552282655155969	486	532	304	429	421	300	155
chr5.651_35	GGGAAGAAGCTGAGGCACAA	+	chr5	7714647	7714666	chr5.651	322.331902324959	-0.0766992579369748	0.156147159549808	-1.68592137268843	0.0918109447470896	0.610044025308649	0.442371241064028	506	528	297	440	384	294	94
chr5.651_38	AAGCTGAGGCACAAAGGGAT	+	chr5	7714653	7714672	chr5.651	576.7012672219	0.0556876922229001	0.129011958158921	1.21482175341774	0.224434082175897	0.736328256419115	0.706040961842029	744	896	480	617	614	775	334
chr5.651_18	AGAGAACTTAAGCTAATTTG	+	chr5	7714256	7714275	chr5.651	716.636963939908	0.0411491157611811	0.0919522001506132	0.882219548535628	0.377658092568289	0.672358298877646	1.45547273313984	1012	1122	560	840	1007	778	304
chr5.651_25	GCTGTCTCCAGGTGTCTTAT	-	chr5	7714294	7714313	chr5.651	335.138316271614	-0.0473392167819857	0.121471460527143	-1.02806924998015	0.30391725403294	0.901741515042651	0.611957965439457	550	541	258	431	421	320	148
chr5.651_12	TGCTGTCTCCAGGTGTCTTA	-	chr5	7714295	7714314	chr5.651	260.842438120964	0.0412822962173288	0.137264271451966	0.922074219573325	0.356489863249107	0.893030414574442	0.732987480771583	322	357	232	323	354	246	136
chr5.651_3	TACGCTGCCCCACGTAATAC	-	chr5	7714494	7714513	chr5.651	922.851024348569	0.0751712343059143	0.0859460054443316	1.60318217693721	0.108894439235265	0.274845639773149	2.52507906450013	1372	1278	698	1074	1051	1005	521
chr5.651_1	TTACGTGGGGCAGCGTAAGC	+	chr5	7714497	7714516	chr5.651	409.455467157449	-0.00233512825843776	0.134621581180312	-0.0525455094081501	0.958094034132527	1	0.293758043248649	499	681	362	503	458	388	256
chr5.651_2	CGCTGCCCCACGTAATACTG	-	chr5	7714492	7714511	chr5.651	927.302198145561	0.0862713088056222	0.0736576222879619	1.89080072157691	0.0586509508343482	0.19711010641608	2.35494527244205	1329	1372	726	1025	1181	1049	493
chr5.651_6	ACGCTGCCCCACGTAATACT	-	chr5	7714493	7714512	chr5.651	814.703962517845	-0.035132192952896	0.0842997963009359	-0.760207109751867	0.447130795839147	0.567745685139093	2.52507906450013	1154	1349	729	940	858	815	429
chr5.659_2	CACCGCCTCCGCGCCGCTTC	+	chr5	7869769	7869788	chr5.659	248.64310088313	-0.00512436589646059	0.158069155307606	-0.121193748964504	0.903537575226247	1	0.732987480771583	355	421	203	282	225	264	148
chr5.659_9	ACCGCCTCCGCGCCGCTTCC	+	chr5	7869770	7869789	chr5.659	324.886653863456	0.00362747423017338	0.123806811817211	0.080057086584558	0.936191853093532	1	0.552282655155969	476	534	275	350	349	355	150
chr5.659_7	CGGAAGCGGCGCGGAGGCGG	-	chr5	7869771	7869790	chr5.659	222.308455543039	-2.62194056710857	0.160269118382848	-16.5729511880491	1.09325948707275e-61	7.37362912410079e-59	0.614502886479957	566	587	310	469	70	61	33
chr5.659_3	CAGCCCCGGAAGCGGCGCGG	-	chr5	7869777	7869796	chr5.659	495.179375051971	-0.0291578696526341	0.104849307019939	-0.627145217202774	0.530564049508623	1	0.708600598816062	752	828	403	590	562	582	213
chr5.659_6	GGAAGCGGCGCGGAGGCGGT	-	chr5	7869770	7869789	chr5.659	203.778785630395	-0.140563986106979	0.18747541184458	-2.50719283286324	0.0121694301439884	0.194678446642551	0.498907260294206	318	373	233	255	204	165	57
chr5.659_4	GCGCCGCTTCCGGGGCTGCT	+	chr5	7869779	7869798	chr5.659	161.589355515579	-0.0651227691482276	0.16273544237637	-1.47629945636031	0.139863520031868	0.61455441031179	0.66203989489568	248	268	147	215	155	161	69
chr5.659_8	CACGACTCTCAGCGGAGGCC	-	chr5	7869807	7869826	chr5.659	213.638026390212	0.0471430537033595	0.167764326099854	1.10837212541208	0.267701138054131	0.848154684101673	0.614502886479957	283	316	162	243	223	204	116
chr5.659_10	CAGCAGCCCCGGAAGCGGCG	-	chr5	7869780	7869799	chr5.659	228.093398526866	-0.0631716382952239	0.14569062043036	-1.40104323864132	0.161201143595068	0.675709172395275	0.614502886479957	383	386	216	249	274	215	89
chr5.659_5	CGCCGCTTCCGGGGCTGCTG	+	chr5	7869780	7869799	chr5.659	254.846156334858	-0.0197475851661268	0.134849141707197	-0.443400615284248	0.657475990941605	1	0.711333378335259	371	417	208	320	322	233	109
chr5.659_1	ACGACTCTCAGCGGAGGCCC	-	chr5	7869806	7869825	chr5.659	213.285794742915	0.0533276718552533	0.156884040156492	1.21972203311026	0.222570266207685	0.755153997143601	0.661172095934084	276	263	176	272	238	271	110
chr5.666_15	GTGAGTGTCTTGTGAGAGTG	-	chr5	8057946	8057965	chr5.666	314.441383313638	-0.0259537108172918	0.156897411130798	-0.608209995116806	0.543048206320773	1	0.539294407059875	487	442	295	398	472	276	111
chr5.666_2	GGTACGTTGACAGTCTCACA	+	chr5	8057969	8057988	chr5.666	262.151255831108	0.115785190763232	0.138662962958394	2.3018728534639	0.0213423435224032	0.238543757091672	0.626367823666782	365	342	199	270	414	302	133
chr5.666_23	TGTGTGTGTCAGAGAGAGAT	-	chr5	8058037	8058056	chr5.666	674.745492999277	-0.0379878388531402	0.113821357194406	-0.821084692039027	0.41159802886992	0.849459109455903	0.941729692379904	1039	1048	618	778	665	604	328
chr5.666_3	CTCTCACAAGACACTCACGA	+	chr5	8057948	8057967	chr5.666	1022.19214378527	0.0252545714364804	0.0666511103314192	0.577371664917046	0.56368841117914	0.634432195230724	2.48049265178089	1468	1578	834	1212	1290	1122	466
chr5.666_1	AGGTACGTTGACAGTCTCAC	+	chr5	8057968	8057987	chr5.666	196.623751691609	0.0154659598832156	0.211453725058916	0.411106129777886	0.680994715438624	1	0.661172095934083	284	273	168	220	175	179	154
chr5.666_12	GATCTCAGCCTCAGCACGTG	+	chr5	8058107	8058126	chr5.666	379.734253513586	0.079079495826606	0.120362445577235	1.6712455635599	0.0946731838734962	0.453996957075644	0.857386999761343	447	599	298	432	422	457	199
chr5.666_14	ATCTCAGCCTCAGCACGTGT	+	chr5	8058108	8058127	chr5.666	669.762669983551	0.0630406540152248	0.104811955273789	1.33829197273668	0.180801277545503	0.467603791634344	1.53994381250471	790	1077	579	738	893	667	390
chr5.666_20	CTGATGACTCAGCAGAGCAG	-	chr5	8058082	8058101	chr5.666	329.586022041516	0.00038936622207771	0.13620906699665	0.00878913719007523	0.992987373419697	1	0.493637160119022	487	417	335	375	377	325	180
chr5.666_18	CTCTGCTGAGTCATCAGTCT	+	chr5	8058085	8058104	chr5.666	731.886821163157	-0.00435057068226123	0.0853881384200748	-0.0942664027902836	0.924897537729085	1	1.40861646882798	1007	1180	638	864	919	704	324
chr5.666_10	TTGAACACAGAGGGAAGCTG	+	chr5	8058151	8058170	chr5.666	303.197583923432	0.0163908110383468	0.133091980869871	0.367115319054551	0.71353300094348	1	0.552282655155968	400	443	253	391	367	270	151
chr5.666_32	GATGCTGAACGCAATCATTA	-	chr5	8058200	8058219	chr5.666	535.496088153896	-0.0749552730766748	0.0988068586486953	-1.57998807100328	0.114109598356027	0.544457198282645	0.706040961842029	759	864	553	621	606	513	263
chr5.666_6	TCAGCATCCTTCATCAGCAC	+	chr5	8058212	8058231	chr5.666	362.417237581481	0.0345002892320141	0.139975074823499	0.777566267680923	0.436824753625152	0.996529075271597	0.705750677134998	528	618	267	371	526	369	200
chr5.666_4	TAGTGCTCCTGTGCTGATGA	-	chr5	8058222	8058241	chr5.666	390.02595220956	0.0555336261815698	0.119679575196442	1.19739570942567	0.231152355210944	0.828261491684689	0.558353080150526	501	551	336	456	550	393	222
chr5.666_5	TCATCAGCACAGGAGCACTA	+	chr5	8058222	8058241	chr5.666	491.874079943422	0.00828178286530658	0.110917434773471	0.17957668250598	0.857484911737444	1	1.01008808707039	653	828	380	605	554	483	284
chr5.666_8	CATCAGCACAGGAGCACTAA	+	chr5	8058223	8058242	chr5.666	508.28799492589	0.0235102694324362	0.10603428012946	0.506638902935159	0.612408206710793	1	0.699442409004409	721	766	420	604	632	507	215
chr5.666_9	AGCACAGGAGCACTAAGGGT	+	chr5	8058227	8058246	chr5.666	478.350081667875	0.0329172315026074	0.106693609910077	0.708175768072864	0.478836112206272	1	0.631191551316345	595	751	440	534	645	470	250
chr5.666_28	AGGAGCACTAAGGGTTGGAG	+	chr5	8058232	8058251	chr5.666	557.535490202982	0.0341294075792353	0.11906147140212	0.743350678166244	0.457269396908982	1	0.668189018090393	621	870	521	663	763	511	298
chr5.666_19	TCAACAGCCTCCCACAGGGC	-	chr5	8058135	8058154	chr5.666	666.847325921706	-0.0231695775621034	0.0882727411889092	-0.499767820439635	0.617238571685902	0.850485390567783	1.40861646882798	960	997	574	868	862	684	281
chr5.666_11	GTGTTCAACAGCCTCCCACA	-	chr5	8058139	8058158	chr5.666	799.054068523357	-0.108435376741605	0.0790762162269527	-2.30675753253666	0.0210683409365963	0.0966920396153766	2.45769470114735	1259	1356	695	991	942	774	325
