## Supplementary Tables for "Genome-wide annotation of gene regulatory elements linked to cell fitness": supplementarytable_4_ociaml2_validation_grnas.csv (part 41 of 55)

gRNAid	protospacer	strand	chrom	chromStart	chromEnd	DHS	baseMean	log2FoldChange	lfcSE	stat	pvalue	padj	weight	ctrl1	ctrl2	ctrl3	ctrl4	rep1	rep2	rep4
chr5.666_7	ACACATGTTTGCACCAAACA	+	chr5	8057920	8057939	chr5.666	741.820274515219	0.0200639131500792	0.106632670670054	0.432810162812641	0.665152689581467	0.844817815063764	1.53994381250471	1066	1124	653	824	944	955	327
chr5.666_13	TGTGAGAGTGAGGCCGTGTT	-	chr5	8057936	8057955	chr5.666	448.726204850488	0.0276682887476081	0.179841410954309	0.680601281640095	0.496123815747283	1	0.725975756085589	681	615	383	463	431	337	321
chr5.666_17	GGGAGGCTGTTGAACACAGA	+	chr5	8058142	8058161	chr5.666	755.794394547604	-0.00373573807031313	0.0744280173691188	-0.0828787969551783	0.933947913606944	1	1.40861646882798	1083	1142	664	906	916	823	361
chr5.666_16	TGTGTTCAACAGCCTCCCAC	-	chr5	8058140	8058159	chr5.666	642.044529354729	-0.0959457817593234	0.0874728664792725	-2.01721885648866	0.0436726791085541	0.242642385547284	1.24736593174471	935	1098	585	806	796	572	299
chr5.670_13	GTCTCAGCCTCAGCACGTGT	-	chr5	8844149	8844168	chr5.670	678.655196590176	0.0589026478352101	0.101717453497548	1.25237433504131	0.210433493724752	0.503664266035824	1.53994381250471	814	1072	578	778	910	677	392
chr5.670_9	CTGAGGCTGAGACCCAAGAC	+	chr5	8844156	8844175	chr5.670	389.017934748682	-0.0876217266401951	0.110598907957586	-1.82686317334354	0.0677203445437317	0.475037154385328	0.558353080150526	623	636	341	490	404	368	204
chr5.670_14	GTGTTCAACAGCTTCCCACA	+	chr5	8844118	8844137	chr5.670	797.336243932576	-0.11627489808729	0.078013757062256	-2.46862751520801	0.0135632318527353	0.0786456701876868	2.11238136544003	1251	1359	712	977	938	767	325
chr5.670_1	TTAGCACACAGGAGCACTAA	-	chr5	8844032	8844051	chr5.670	732.826012298002	-0.0226491294633809	0.0754434539313713	-0.500488450378663	0.616731186576422	0.911782639563612	1.21237703204269	1031	1135	627	933	885	768	345
chr5.670_3	ATTAGCACACAGGAGCACTA	-	chr5	8844033	8844052	chr5.670	608.55510702259	0.0515362940853814	0.115667497466813	1.10916001956184	0.267361156520034	0.704293264191825	0.929365126389283	815	901	523	673	697	834	300
chr5.670_2	TCTGCTGAGTCACCAGTCTT	-	chr5	8844171	8844190	chr5.670	230.709861966344	0.0286981887245314	0.174480196969114	0.697259598303833	0.485640347243919	1	0.732987480771583	328	356	174	254	244	197	160
chr5.670_4	AGCATCCTTCATTAGCACAC	-	chr5	8844043	8844062	chr5.670	446.425320741843	-0.0994254532422299	0.13489322522543	-2.05255196765661	0.0401160500473911	0.341486485726197	0.631191551316345	706	763	405	590	383	541	192
chr5.670_15	CTCTGCTGAGTCACCAGTCT	-	chr5	8844172	8844191	chr5.670	736.84030196557	0.00533620987112994	0.0842419763072377	0.11580316908666	0.907808538848105	1	1.2236654866789	1005	1175	636	873	924	709	334
chr5.670_5	AGCTGTTGAACACAGAGGGA	-	chr5	8844111	8844130	chr5.670	387.73020778147	0.0116691030741273	0.100136271452942	0.251114765488174	0.801725380385851	1	0.558353080150526	559	588	337	444	484	403	189
chr5.670_8	GTGCTCCTGTGTGCTAATGA	+	chr5	8844035	8844054	chr5.670	659.278561005247	0.0224148753321036	0.112434028463222	0.485890329772664	0.627044925013757	0.919010545643098	1.21237703204269	820	1159	573	713	860	660	274
chr5.670_10	TTGAACACAGAGGGAAGGGG	-	chr5	8844106	8844125	chr5.670	292.951662160475	-0.0474052847319829	0.147051693398635	-1.07242238022348	0.283530360162903	0.852504574723863	0.643612886545844	395	506	286	361	414	250	112
chr5.670_6	GCTGTTGAACACAGAGGGAA	-	chr5	8844110	8844129	chr5.670	283.622739480734	0.0690292623288637	0.139135702565666	1.5054630123762	0.132205079354878	0.607368987864473	0.643612886545844	336	434	241	305	318	341	132
chr5.670_12	GGGAAGCTGTTGAACACAGA	-	chr5	8844115	8844134	chr5.670	748.319811178794	-0.00996773721036759	0.0748257332160661	-0.22083392064554	0.825221750683435	1	1.21237703204269	1079	1131	654	909	911	809	355
chr5.670_7	CTGTTGAACACAGAGGGAAG	-	chr5	8844109	8844128	chr5.670	440.051189840993	0.0427334537989585	0.116843246097504	0.92495522100808	0.354989200517979	0.952254124599093	0.635521935761294	644	666	341	486	461	464	232
chr5.71_11	CGAGGCAGCGCTCTTGCTTG	-	chr5	400063	400082	chr5.71	364.32499013288	0.115596704297724	0.125074703114102	2.30683646124848	0.0210639387669576	0.213509481684658	0.743903790313441	537	475	251	392	429	408	220
chr5.71_5	GTGTTGTGGCTCCGTAACCG	+	chr5	400189	400208	chr5.71	238.458262103094	-0.00255267494942836	0.144161216889321	-0.0585649783434173	0.953298606015502	1	0.711333378335259	333	341	210	304	301	226	137
chr5.71_7	TGGCTCCGTAACCGTGGCAA	+	chr5	400195	400214	chr5.71	381.971679933295	0.0607075460101946	0.121428017886413	1.30661465433915	0.19134361711788	0.760968282926048	0.558353080150526	438	602	309	461	484	453	206
chr5.71_22	TCCTCGGAGTAAAGGGAAGT	-	chr5	400243	400262	chr5.71	826.031081027368	0.0477908201040359	0.093130298947229	1.02207674631781	0.306744578074694	0.475488794515769	2.52507906450013	1124	1223	685	976	898	1045	387
chr5.71_19	CTTCCCTTTACTCCGAGGAG	+	chr5	400244	400263	chr5.71	308.704406903491	-0.0072170557917251	0.175931801082247	-0.177773773347932	0.858900645075392	1	0.649497847478161	492	476	275	335	410	428	100
chr5.71_29	CCTGTGAGTGATCTGCCTCC	+	chr5	400110	400129	chr5.71	349.108333997935	0.0457617339731941	0.126772885155938	1.00203432171387	0.316327016651538	0.7812779762475	0.869922496128646	468	521	310	373	446	379	141
chr5.71_31	TGGAGGCAGATCACTCACAG	-	chr5	400111	400130	chr5.71	436.840263492142	-0.0152510050639678	0.125856469175934	-0.337307029122299	0.735885461412797	1	0.774538922468877	635	734	376	500	560	538	188
chr5.71_30	GTGAGTGATCTGCCTCCAGG	+	chr5	400113	400132	chr5.71	318.942731037915	0.031460890760811	0.148574138180461	0.722341333582045	0.470084646269028	1	0.552282655155968	400	445	272	401	326	335	210
chr5.71_13	GCGAGGCAGCGCTCTTGCTT	-	chr5	400064	400083	chr5.71	164.488414890555	0.117685720490784	0.199688967150114	2.28906906338912	0.0220753399686747	0.235574162397907	0.66203989489568	199	220	119	157	149	237	102
chr5.71_12	ATGGGGCTTGCGTGCGTGCG	-	chr5	400081	400100	chr5.71	380.62981184772	0.0839394849674087	0.123312342406476	1.76717245713248	0.0771993508670183	0.410299283009776	0.854428811238232	517	528	303	408	423	402	244
chr5.71_2	CTAGTCACGCGAGCGGGCAC	-	chr5	400164	400183	chr5.71	712.573428073843	0.2434658681774	0.09396970414808	3.92664261757193	8.61398247647127e-05	0.00151904763416668	1.45547273313984	875	961	557	710	820	845	433
chr5.71_3	ACGGCGGCTAGTCACGCGAG	-	chr5	400171	400190	chr5.71	230.266559637667	-0.0439325173773374	0.190314772871804	-1.0818208373068	0.279332145760451	0.79776729130695	0.732987480771583	353	353	228	285	172	192	131
chr5.71_1	CGTGACTAGCCGCCGTGTTG	+	chr5	400175	400194	chr5.71	683.112980308244	0.0462491728235738	0.0821956270856391	1.00220070716779	0.316246666337608	0.63109757725407	1.40861646882798	975	1028	537	799	824	709	375
chr5.71_4	GTTACGGAGCCACAACACGG	-	chr5	400187	400206	chr5.71	724.06278108815	0.0631593310794735	0.110468239475345	1.34413543975758	0.178904593789425	0.519737673278345	1.2236654866789	953	1098	579	839	1086	833	276
chr5.71_26	ATAATCTTTGAAGTACTTGC	+	chr5	400334	400353	chr5.71	263.227562460497	0.0525332677233457	0.159662342776574	1.20862155974837	0.226808269594605	0.717888131593635	0.754222251949947	362	354	193	333	407	289	97
chr5.71_50	GCCGGCTATTTTTTCTGCCC	+	chr5	400352	400371	chr5.71	230.453428397148	-0.0434416799560652	0.192659639947676	-1.07515947709937	0.282303334549615	0.801655602064147	0.732987480771583	370	409	157	338	354	199	79
chr5.71_59	TATTTTTTCTGCCCTGGAAC	+	chr5	400358	400377	chr5.71	230.096827046684	-0.0446339161558391	0.187329202422908	-1.09190157263009	0.274876366409291	0.798599257372775	0.719515294321454	358	388	212	287	229	298	65
chr5.71_32	CCCTGGAACTGGAAGAGATC	+	chr5	400369	400388	chr5.71	651.100289694633	0.167297536647719	0.0944973114522681	3.15613701636145	0.00159873739894845	0.0286347651418717	0.929365126389283	900	868	498	669	954	651	355
chr5.71_57	CCTGATCTCTTCCAGTTCCA	-	chr5	400372	400391	chr5.71	254.899149051118	-0.0198367451495034	0.144405358186651	-0.453923210110923	0.649884097390755	1	0.732987480771583	371	371	222	339	328	215	112
chr5.71_55	GAAGAGATCAGGATATTTAA	+	chr5	400380	400399	chr5.71	534.002824321006	0.0254750805681302	0.113449765952428	0.552474240531584	0.580623478311564	1	0.706040961842029	749	759	449	666	776	609	220
chr5.71_53	ATATTTAAAGGGTTTGACAG	+	chr5	400392	400411	chr5.71	453.425023613728	-0.00434123754306595	0.115752863153207	-0.0946842902553838	0.924565596471385	1	0.715514517879135	689	709	381	527	629	509	178
chr5.71_20	CTGCCCCTCCTCGGAGTAAA	-	chr5	400250	400269	chr5.71	349.459285335025	0.00272076705343749	0.119752147800046	0.0596727838913244	0.952416248404067	1	0.857386999761343	512	579	286	388	390	362	158
chr5.71_21	GCTGCCCCTCCTCGGAGTAA	-	chr5	400251	400270	chr5.71	310.209073537853	0.00173346966201377	0.140730476881927	0.0394873348421195	0.968501850974302	1	0.649497847478161	417	453	278	396	405	284	123
chr5.71_24	GTGATCTGCCTCCAGGAGGC	+	chr5	400117	400136	chr5.71	277.7129218127	0.0229288008124038	0.127738982750942	0.507844169093018	0.611562631334863	1	0.643612886545844	364	395	249	342	380	281	139
chr5.71_6	TAGTCACGCGAGCGGGCACC	-	chr5	400163	400182	chr5.71	220.796713097196	0.0461635223714472	0.239154858823046	1.21974228527326	0.222562586380997	0.729942175404809	0.713790802319756	349	254	159	235	384	150	163
chr5.71_28	AACAACCCTCCACATCCCCC	-	chr5	400273	400292	chr5.71	1205.60541807729	-0.0925707770383981	0.0669669812544491	-2.08562512194252	0.037012593899585	0.0998628557120062	4.12452307857351	1901	1926	1064	1483	1505	1196	515
chr5.71_27	TTTGTCAAGGTCATGGCAGA	-	chr5	400313	400332	chr5.71	481.207960068963	-0.0306643631749069	0.114700284957244	-0.665044197309925	0.506022224652341	1	0.708600598816062	697	771	425	582	482	461	225
chr5.71_25	TACTCCGAGGAGGGGCAGCC	+	chr5	400252	400271	chr5.71	156.915871775589	0.00457102436306343	0.165791991877256	0.110034936128624	0.912381668105583	1	0.659650114948688	235	212	138	189	177	153	86
chr5.716_8	ATTTTGTAGGCAGAGAGATT	+	chr5	10445592	10445611	chr5.716	318.643938787404	-0.00851272297121794	0.129702089698318	-0.189718105695008	0.849530032187044	1	0.539294407059875	484	506	264	372	450	319	155
chr5.716_1	TGGTCCTTGAGAGATTTTGT	+	chr5	10445579	10445598	chr5.716	464.860076359338	0.0193549403464982	0.102294574816459	0.416490610451492	0.677051036741641	1	0.647112231197655	665	701	400	539	576	550	196
chr5.716_4	ACAGGAAACCAGGATACCCA	+	chr5	10445706	10445725	chr5.716	247.73131989322	-0.0815922722051289	0.146150812219002	-1.75795349415133	0.0787554226257045	0.45201151590928	0.719515294321454	416	389	245	301	326	224	108
chr5.716_18	AAAACCATCAAAACCAAAAC	+	chr5	10445688	10445707	chr5.716	697.668869026068	0.0105386581481515	0.111854590639243	0.228697932549353	0.819103701796123	0.969510373784888	1.40861646882798	1032	1164	536	799	991	716	265
chr5.716_6	AGGCAGAGAGATTGGGGCTT	+	chr5	10445599	10445618	chr5.716	392.828507594054	-0.000955701891208957	0.158065459546456	-0.0226083644839122	0.981962671640796	1	0.949249908526033	552	570	313	535	493	275	201
chr5.716_16	CAAAACCAAAACAGGAAACC	+	chr5	10445696	10445715	chr5.716	369.816732627337	0.0421297432517799	0.120138503376658	0.915829220491209	0.359756474913203	0.912665463561654	0.705750677134998	511	569	274	445	507	336	197
chr5.716_26	AGGAAGAAGGGGGTGGAGAC	+	chr5	10445658	10445677	chr5.716	186.305008018983	-0.847273856119264	0.169972726379268	-5.22251045379139	1.76513589035201e-07	8.87577440405148e-06	0.682621768624151	376	395	208	247	144	168	58
chr5.716_2	GGTATCCTGGTTTCCTGTTT	-	chr5	10445704	10445723	chr5.716	211.324353979066	0.0208162481733992	0.172274424062947	0.505969630082508	0.612877969778723	1	0.682621768624151	285	300	175	261	293	158	124
chr5.716_9	GTTTCCTGTTTTGGTTTTGA	-	chr5	10445695	10445714	chr5.716	190.194787249681	-0.0118707435504732	0.221769843813514	-0.323207295417796	0.746538256229131	1	0.670075295480922	289	317	142	251	275	267	61
chr5.716_3	TCTGCCTACAAAATCTCTCA	-	chr5	10445586	10445605	chr5.716	644.27198540712	0.0200882207147921	0.125097561258048	0.443302039165384	0.657547281042289	0.92712502658545	1.24736593174471	952	995	546	702	858	830	227
chr5.716_7	GATTTTGTAGGCAGAGAGAT	+	chr5	10445591	10445610	chr5.716	228.931865641056	-0.0387632952604302	0.134519004359221	-0.862981356439293	0.388147717515118	0.973596682315837	0.661172095934083	311	374	211	297	273	234	96
chr5.716_5	CAGAGAGATTGGGGCTTGGG	+	chr5	10445602	10445621	chr5.716	447.159009269585	-0.212385978392417	0.0998191985360518	-3.56981402546643	0.000357234751089294	0.0101966981671899	0.715514517879135	695	749	448	615	446	426	178
chr5.716_10	GAGAGATTGGGGCTTGGGTG	+	chr5	10445604	10445623	chr5.716	380.707670955236	-0.0895558367995466	0.12856887478167	-1.87649958212065	0.0605867120277279	0.426852276280221	0.620127683212427	635	660	305	502	370	398	148
chr5.780_18	TAGGGGGCTCCACATGAGGG	+	chr5	10826555	10826574	chr5.780	443.404311032654	-0.0283666523123847	0.114190329163764	-0.615250212018562	0.538389492179161	1	0.715514517879135	725	692	343	551	537	451	179
chr5.780_16	CTATTCCTGAAGCATCACCC	+	chr5	10826620	10826639	chr5.780	737.745072764188	0.0116575563188043	0.122128514597145	0.256425058100928	0.797622640958101	1	1.21237703204269	1059	1149	545	957	978	958	310
chr5.780_3	CAATAGGGGGCTCCACATGA	+	chr5	10826552	10826571	chr5.780	524.138670874612	-0.0662716242686468	0.107522520623965	-1.40543250017269	0.159892708076285	0.624148429640523	0.731130025666898	812	840	440	699	697	496	203
chr5.780_22	GAAGGAGGGGTTAAAGTTGA	-	chr5	10826450	10826469	chr5.780	376.348489596024	-0.0582400067806842	0.145050745540174	-1.29832898259051	0.194174311222536	0.675415602708504	0.740907365135378	595	770	293	416	479	398	143
chr5.780_28	AAGACAGAGTATGGAAGGAG	-	chr5	10826463	10826482	chr5.780	208.972263899211	0.0649275736703879	0.202675833932484	1.54955524279607	0.121248302539474	0.596417951297563	0.614502886479957	217	309	175	225	343	147	120
chr5.780_24	ATAAGACAGAGTATGGAAGG	-	chr5	10826465	10826484	chr5.780	395.72516226655	0.0542845306279831	0.139906856190376	1.20531567240094	0.22808146162754	0.724310653123874	0.743903790313441	570	663	260	425	496	516	208
chr5.780_15	ATTATAAGACAGAGTATGGA	-	chr5	10826468	10826487	chr5.780	424.432853704251	0.0330791088618035	0.113107765110798	0.715635783940812	0.474216271949402	0.807662799114823	1.21114777471501	576	597	336	561	564	483	207
chr5.780_11	ATACTCTGTCTTATAATGCC	+	chr5	10826471	10826490	chr5.780	505.895831153598	-0.0643966148270476	0.125594124187575	-1.38820499965111	0.165074630299396	0.648418091866458	0.689593992653989	649	877	495	658	543	546	180
chr5.780_4	CATTGCCATTGTTGGACCGG	-	chr5	10826653	10826672	chr5.780	343.736769140048	-0.0414864262644614	0.162926375460089	-0.972742538238111	0.330681277824813	1	0.493637160119022	493	568	334	425	469	392	96
chr5.780_8	AACCATTGCCATTGTTGGAC	-	chr5	10826656	10826675	chr5.780	298.488954046761	0.0156667393959916	0.119356588390467	0.34299900452999	0.731599209050645	1	0.494899820868359	429	416	265	356	387	296	150
chr5.780_17	CCAATAGGGGGCTCCACATG	+	chr5	10826551	10826570	chr5.780	453.060809961231	-0.0438270990900597	0.104299749287675	-0.938417246731538	0.348030026135536	0.893102125710214	0.715514517879135	674	744	362	593	527	502	209
chr5.780_5	CACCGGTCCAACAATGGCAA	+	chr5	10826651	10826670	chr5.780	331.664652226963	0.022563298532131	0.171026303141453	0.546378705395502	0.584805644755195	1	0.552282655155969	419	486	288	404	453	385	202
chr5.780_7	CCTCATGTGGAGCCCCCTAT	-	chr5	10826554	10826573	chr5.780	697.205022085348	0.020960140841176	0.0862903063475883	0.453188102372679	0.650413298926332	0.858271196715099	1.45547273313984	964	1088	551	873	939	743	324
chr5.780_19	CATCACCAGGGTGATGCTTC	-	chr5	10826628	10826647	chr5.780	307.097715359848	-0.0755075836503142	0.148016453503214	-1.64829232375022	0.099292699189541	0.530869008468338	0.649497847478161	429	493	309	421	273	367	131
chr5.780_9	TCACCCTGGTGATGGTCCAC	+	chr5	10826634	10826653	chr5.780	686.998832058705	0.0830822785341759	0.0885303138633527	1.757907799121	0.0787631985949713	0.334767653102985	1.28489571731835	1002	1026	512	753	938	705	368
chr5.780_2	TGGACCGGTGGACCATCACC	-	chr5	10826641	10826660	chr5.780	575.403143672578	0.0471739633194994	0.110428159487115	1.01264720895601	0.311228701881061	0.874765539964957	0.668189018090393	734	787	512	700	749	531	341
chr5.780_1	ATGGTCCACCGGTCCAACAA	+	chr5	10826645	10826664	chr5.780	278.520790612414	-0.0798164420041324	0.137279557630889	-1.71012669192116	0.0872424479351863	0.495184576239558	0.661172095934084	406	446	257	391	263	253	129
chr5.780_12	CTGAAGCATCACCCTGGTGA	+	chr5	10826626	10826645	chr5.780	350.309433645298	-0.00230876537261227	0.126503873331356	-0.0511857533896033	0.959177504111537	1	0.493637160119022	489	480	326	443	396	341	158
chr5.780_14	CACATTTCCCCTTTGCCATG	+	chr5	10826511	10826530	chr5.780	617.004887593288	0.0297941971457729	0.0978328881112967	0.639329750950345	0.522608438172144	0.95127418389752	0.937936429597917	900	892	481	772	871	631	298
chr5.780_27	AAAGCTAAAAAACAGCCACA	-	chr5	10826529	10826548	chr5.780	572.246090761004	0.0608297930807836	0.124813816138507	1.31422215156494	0.188771456071806	0.701276939600352	0.662577703892573	805	840	440	642	874	632	312
chr5.780_6	GGACCGGTGGACCATCACCA	-	chr5	10826640	10826659	chr5.780	519.928953755603	-0.00956788666572043	0.100882251032257	-0.205976583562748	0.836809202710291	1	0.739433872480689	759	758	459	646	613	556	213
chr5.782_21	TGCAGGCGGCGAAGAGGCAG	-	chr5	10857283	10857302	chr5.782	173.050039063879	-0.0201250491567963	0.246621262253736	-0.570541657566688	0.568310376317285	1	0.659650114948688	219	296	171	215	180	221	106
chr5.782_3	GCACTTTGCAGGCGGCGAAG	-	chr5	10857289	10857308	chr5.782	251.673912027626	-0.000347533958157547	0.141587291941659	-0.00793081508814043	0.993672191420896	1	0.711333378335259	386	369	213	295	253	300	126
chr5.782_24	AGCGCAGCGCACTTTGCAGG	-	chr5	10857297	10857316	chr5.782	662.531738828646	0.0277731144074398	0.11103475830477	0.600462713385555	0.548197903345647	0.969943788876152	0.941729692379904	1026	976	529	732	740	609	339
chr5.782_6	GGCAGCGCAGCGCACTTTGC	-	chr5	10857300	10857319	chr5.782	302.90595351935	0.0363407051698431	0.185066176326343	0.89571001178138	0.370407661852002	1	0.494899820868359	412	467	225	340	289	435	193
chr5.782_10	CAGCATCTCAGAGGGCTAAT	-	chr5	10857485	10857504	chr5.782	696.771765750899	0.123690113244637	0.0850588334643779	2.55439888575053	0.0106371319916356	0.0983200998604944	1.21237703204269	948	963	553	765	928	783	396
chr5.782_12	CCGGAGCTTGCAGCGTGTCC	-	chr5	10857365	10857384	chr5.782	317.592066032018	-0.0639551136218525	0.140427029026768	-1.4062725238698	0.159643215755683	0.65614107054407	0.649497847478161	459	571	314	359	395	254	130
chr5.782_5	CCCGGAGCTTGCAGCGTGTC	-	chr5	10857366	10857385	chr5.782	367.279829031132	0.0981882555053463	0.13484158772229	2.03206946216446	0.0421466243887751	0.294032342963227	0.869922496128646	420	588	295	364	407	392	225
chr5.782_38	GAAAGGGGATTTGAATTCTT	+	chr5	10857225	10857244	chr5.782	474.239178153322	-0.0063611870050863	0.13379241877071	-0.142879259437992	0.88638553906678	1	0.708600598816062	740	828	359	526	670	552	185
chr5.782_9	CGGCGAAGAGGCAGTGGCTC	-	chr5	10857277	10857296	chr5.782	275.908846970111	-0.0529970587112834	0.165804222396048	-1.23162307132143	0.218089918531216	0.766338415292104	0.626367823666782	454	481	213	356	292	291	158
chr5.782_20	CTCTGTGATCAGTTGTTTTG	+	chr5	10857181	10857200	chr5.782	340.895538697152	0.0853592205427633	0.12200710329872	1.79230726053225	0.0730837609060214	0.522519512785559	0.493637160119022	405	535	257	397	461	384	153
chr5.782_14	GTTACTCTACTTTGCAGAAA	+	chr5	10857209	10857228	chr5.782	371.296294720971	-0.0444134791408509	0.141844976868763	-0.997905353223038	0.318325255916075	0.842630460753718	0.740907365135378	586	625	341	420	470	453	131
chr5.782_37	TTACTCTACTTTGCAGAAAG	+	chr5	10857210	10857229	chr5.782	627.063302894958	0.0505391014596511	0.117222340625962	1.09007617515097	0.27567959018632	0.643228569716132	1.17488710050242	835	828	566	733	651	804	344
chr5.782_34	CACAAAACAACTGATCACAG	-	chr5	10857183	10857202	chr5.782	669.791108575498	-0.0233442411388649	0.0984794997735328	-0.501514146750957	0.616009324195605	0.815308597822935	1.53994381250471	985	1043	597	804	920	710	261
chr5.782_32	AGTTACTCTACTTTGCAGAA	+	chr5	10857208	10857227	chr5.782	559.539280404631	0.00753043849400486	0.118340462939469	0.164785470448933	0.869112840598076	1	0.674983792317636	890	807	446	668	691	585	214
chr5.782_19	GCAGCATCTCAGAGGGCTAA	-	chr5	10857486	10857505	chr5.782	501.043391566207	0.0421723460527737	0.0926118460527282	0.903580912613166	0.366217666199578	0.930257761781267	0.689593992653989	714	753	403	580	600	529	240
chr5.782_27	AGCGGTAGCAGCATCTCAGA	-	chr5	10857493	10857512	chr5.782	284.411603447788	-0.00241428861325103	0.168222049488688	-0.0584538784109254	0.953387099334644	1	0.661172095934084	348	541	211	356	376	218	142
chr5.782_26	TAGCGGTAGCAGCATCTCAG	-	chr5	10857494	10857513	chr5.782	197.189338925919	-0.0654463680474697	0.171753394008997	-1.50150377732748	0.133225310432591	0.602351001971476	0.661172095934083	275	334	176	289	194	214	104
chr5.782_16	GCACACACAGGGACGGACCC	-	chr5	10857384	10857403	chr5.782	489.727315150185	0.0547367425524669	0.11088094053666	1.17104892942471	0.24157911022357	0.768375875593515	0.689593992653989	674	677	398	587	616	550	287
chr5.782_8	GTAACTTGTACAAAAGAGGA	-	chr5	10857406	10857425	chr5.782	381.794864058778	-0.0369807402268744	0.118227625554471	-0.803722810321257	0.421557077488032	1	0.620127683212427	533	666	366	413	446	359	170
chr5.782_13	CTTAATCGCATTCCTGTCCC	+	chr5	10857453	10857472	chr5.782	907.196036088751	-0.010584821482219	0.0697851032544237	-0.238764698558961	0.811288045059182	0.748647994779715	2.45769470114735	1346	1353	799	1077	1145	929	422
chr5.782_15	GGGCTAATGGGGATGTGCCA	-	chr5	10857473	10857492	chr5.782	551.129312402363	0.0731688425476797	0.10069506310721	1.54339980075448	0.12273380200625	0.553893250840369	0.731130025666898	774	769	433	645	642	627	254
chr5.782_22	AGCATCTCAGAGGGCTAATG	-	chr5	10857484	10857503	chr5.782	486.503052529117	-0.036068800987106	0.141150979099559	-0.813989350287135	0.41565105193565	0.984890723772815	0.689593992653989	730	768	449	585	406	609	212
chr5.782_7	CCGGACACGCTGCAAGCTCC	+	chr5	10857363	10857382	chr5.782	270.110348318298	0.0301542340413435	0.13738702488954	0.677785304105887	0.497907830253085	1	0.661172095934084	378	358	238	325	300	338	133
chr5.782_11	GAATCTGATAGAAACGAGGA	-	chr5	10857343	10857362	chr5.782	265.75940816781	-0.117438473813043	0.160085447703355	-2.31264638431195	0.0207420890780716	0.209765140923604	0.754222251949947	388	516	247	361	293	261	133
chr5.782_2	CCGGGAATCTGATAGAAACG	-	chr5	10857347	10857366	chr5.782	348.446017477141	0.0215926072038694	0.357069594552208	0.704823503999178	0.480920079657643	0.947766704647758	0.869922496128646	403	481	299	396	406	694	102
chr5.782_4	CCCGGACACGCTGCAAGCTC	+	chr5	10857362	10857381	chr5.782	369.226485212648	0.0270886929772606	0.160192708546072	0.638903533584905	0.522885689125632	0.989886672775633	0.857386999761343	482	519	328	432	436	269	235
chr5.782_1	CGGACACGCTGCAAGCTCCG	+	chr5	10857364	10857383	chr5.782	598.880714322709	0.195717377848705	0.0863833223526897	3.61278142669459	0.000302930043603819	0.00696400445006052	0.941729692379904	822	834	427	621	816	675	315
chr5.797_9	TTTAGCATATTGTGCTTGAA	-	chr5	13957283	13957302	chr5.797	472.163160355024	-0.00342104943846649	0.149862157864256	-0.0794543893133024	0.936671208920964	1	0.647112231197655	732	808	376	503	686	510	245
chr5.797_6	AGCACAGTCTACACTACAGA	+	chr5	13957306	13957325	chr5.797	699.268616920807	0.0732238291085273	0.0966424674538772	1.54641314131964	0.122004822416111	0.395268028132479	1.45547273313984	908	1117	532	805	908	876	338
chr5.797_10	CACTACAGAAGGAGAGACTC	+	chr5	13957317	13957336	chr5.797	405.189491382735	0.0559691639094288	0.115095961113588	1.20079651162185	0.229830145366951	0.743872543693123	0.705750677134998	569	595	315	464	544	367	207
chr5.797_5	TGGAAACAGCTGACTACTAG	+	chr5	13957337	13957356	chr5.797	617.71444542877	0.0195956639491355	0.106080831227916	0.422571368693809	0.672608019736384	1	0.937936429597917	736	1064	543	707	752	591	303
chr5.797_4	GTTTAGCATATTGTGCTTGA	-	chr5	13957284	13957303	chr5.797	448.296126736357	-0.0746739386993683	0.0989962673869106	-1.57424425223226	0.115430992406915	0.539208318632624	0.7289117938908	727	703	388	566	541	448	196
chr5.797_11	TCTTCAAGCTAATGGTTAAT	-	chr5	13957400	13957419	chr5.797	518.512211936849	0.0269703349371454	0.11088644766969	0.583134822178909	0.559802543590807	1	0.51567189917959	676	805	442	625	627	628	204
chr5.797_1	CTCTTCAAGCTAATGGTTAA	-	chr5	13957401	13957420	chr5.797	439.317823785939	-0.112277952505122	0.105575463210841	-2.27464218835275	0.0229274031233062	0.197333732548567	0.919118858174813	678	782	409	531	537	376	190
chr5.797_13	ACCATTAGCTTGAAGAGCTA	+	chr5	13957404	13957423	chr5.797	517.461804303465	0.0079298437081903	0.115634903221171	0.172891776779871	0.862736495496446	1	0.712538751249813	736	870	418	578	565	499	242
chr5.797_12	TCCTTAGCTCTTCAAGCTAA	-	chr5	13957408	13957427	chr5.797	452.731861532923	0.0162867589179425	0.128456931283661	0.36174782989587	0.717540481088735	1	0.7289117938908	584	727	365	559	530	372	257
chr5.797_8	TGAGTTATACTTTCAGCCAC	-	chr5	13957377	13957396	chr5.797	443.985602908611	-0.023890394834485	0.111552712322148	-0.517240510460239	0.604988276119156	1	0.7289117938908	606	707	421	527	483	490	183
chr5.797_3	AAACAGCTGACTACTAGTGG	+	chr5	13957340	13957359	chr5.797	834.254725814383	-0.0404254596178988	0.0929736843973418	-0.866369025944579	0.386287824147254	0.576321443364204	2.11238136544003	1176	1342	758	1012	1085	708	435
chr5.797_2	GGAGGTTAGCTGCCATCCAG	+	chr5	13957358	13957377	chr5.797	366.050996051349	-0.0661090395056239	0.112560741830846	-1.40594264458337	0.159741156845287	0.668448613382746	0.623461679093196	533	623	337	449	474	332	164
chr5.797_7	TTATACTTTCAGCCACTGGA	-	chr5	13957373	13957392	chr5.797	321.499504112681	-0.185565165681003	0.127997557363353	-3.07063348860699	0.00213605178745791	0.047758696595904	0.649497847478161	558	603	280	420	386	259	129
chr5.803_34	GTTGGGGGAAAAATCAAATG	+	chr5	14061492	14061511	chr5.803	218.354723945297	-0.0160315382040147	0.223091767320561	-0.436391220359554	0.662552907844098	1	0.713790802319756	322	400	160	282	351	235	51
chr5.803_15	AGCAAGGAGACTCCAGAACA	+	chr5	14061279	14061298	chr5.803	528.003136865173	-0.0549995037335257	0.0993832261460165	-1.17129898444633	0.241478619501074	0.760394999526132	0.706040961842029	759	791	479	710	657	471	242
chr5.803_9	TCACACCTGTGTCAACAAGA	+	chr5	14061312	14061331	chr5.803	1101.40435662301	0.0571377796820209	0.0668882483226726	1.2996775163904	0.193711519464885	0.29660985381967	3.93193157702034	1619	1549	906	1286	1385	1153	537
chr5.803_14	GTCAACAAGATGGAGATGCC	+	chr5	14061322	14061341	chr5.803	197.51995613191	0.015584066855289	0.224720516347774	0.425772515630216	0.670273615900084	1	0.682621768624151	267	220	196	247	348	156	111
chr5.803_23	TCAGTGGAGCTGGAAAGGGT	-	chr5	14061349	14061368	chr5.803	272.373037759315	0.0135759293209345	0.151940388013928	0.316250969271647	0.751812023506652	1	0.626367823666782	417	449	209	296	342	356	105
chr5.803_30	TTGTGTTTTGGTTTGCATGT	+	chr5	14061474	14061493	chr5.803	507.838742291059	0.00937971055526592	0.0912266648272029	0.202104427356836	0.839835086757306	1	0.699442409004409	697	826	442	570	606	523	248
chr5.803_25	TGTGTTTTGGTTTGCATGTT	+	chr5	14061475	14061494	chr5.803	770.476867390152	-0.00736311721578229	0.0840106417227111	-0.159835157980476	0.873010928041264	0.95873655452427	1.53994381250471	1093	1187	702	891	1016	722	353
chr5.803_10	TCTCCTTGCTGTTTTCACCA	-	chr5	14061269	14061288	chr5.803	298.306874970732	0.0574349413237816	0.150526957160421	1.29294317469174	0.196030713528318	0.823305227474863	0.47948010547061	389	421	236	347	373	383	179
chr5.803_22	GTCTCCTTGCTGTTTTCACC	-	chr5	14061270	14061289	chr5.803	261.144975904614	0.0150805331102314	0.132785641789416	0.337666695378705	0.735614375311494	1	0.661172095934084	380	395	204	321	362	248	120
chr5.803_16	GTGTTTTGGTTTGCATGTTG	+	chr5	14061476	14061495	chr5.803	301.690049594107	-0.00984861144128588	0.152557379057141	-0.229918391431492	0.81815518483441	1	0.47948010547061	465	427	277	361	464	297	110
chr5.803_19	TGTTTTGGTTTGCATGTTGG	+	chr5	14061477	14061496	chr5.803	507.841131896872	0.026261450600619	0.0955745047590909	0.563968278482924	0.572775720729758	1	0.689593992653989	739	782	406	596	688	540	227
chr5.803_7	AAGGCCCTGGTGCATCTGAT	+	chr5	14061375	14061394	chr5.803	475.587335196649	0.133844940854795	0.112489888133334	2.5958457389343	0.00943584179558152	0.130750986746499	0.712538751249813	616	673	359	512	657	554	199
chr5.803_4	CCCTGGTGCATCTGATCGGT	+	chr5	14061379	14061398	chr5.803	403.452811974451	0.06421925166151	0.103437745927762	1.36197545757782	0.173205630573903	0.57558239925948	0.949249908526033	578	576	345	425	541	428	201
chr5.803_2	CCAACCGATCAGATGCACCA	-	chr5	14061382	14061401	chr5.803	392.417842668774	0.000902423487529755	0.135836492533003	0.0203553187493333	0.983759926930039	1	0.854428811238232	488	540	386	514	566	385	188
chr5.803_12	CAGCAAGGAGACTCCAGAAC	+	chr5	14061278	14061297	chr5.803	498.401641474611	0.0214342684993015	0.102355241655475	0.461107147779965	0.644721733813521	1	0.708600598816062	657	803	424	581	578	602	243
chr5.803_1	GTGCATCTGATCGGTTGGAT	+	chr5	14061384	14061403	chr5.803	271.253530955165	0.0817323964291599	0.161707782861803	1.78649968647733	0.0740183879464806	0.427910887385144	0.754222251949947	333	374	198	319	256	369	155
chr5.803_5	CATCTGATCGGTTGGATTGG	+	chr5	14061387	14061406	chr5.803	372.569467136668	0.0803831555995002	0.116679676315492	1.69246501783216	0.0905573446366112	0.488416824127303	0.705750677134998	524	495	327	382	440	428	184
chr5.803_6	CGGTTGGATTGGTGGATTCT	+	chr5	14061395	14061414	chr5.803	300.62097141108	0.100805656554901	0.164899909898754	2.09368910650963	0.0362876839655229	0.303052652605342	0.709394651851923	378	405	211	344	539	344	158
chr5.803_31	TCCACTTTTCTTTTGTGTTT	+	chr5	14061462	14061481	chr5.803	573.472960997145	-0.0761987219865932	0.125491192532693	-1.62234703038851	0.104729063988139	0.534139231885907	0.674983792317636	921	1022	482	707	777	622	219
chr5.803_32	ACCAAAACACAAAAGAAAAG	-	chr5	14061466	14061485	chr5.803	477.141826523688	-0.0533349597866155	0.114285576674426	-1.14518783043977	0.252131358401242	0.770151840423851	0.715514517879135	729	814	400	591	647	439	184
chr5.803_3	TCCAACCGATCAGATGCACC	-	chr5	14061383	14061402	chr5.803	692.213596897266	0.0741374808027578	0.0891799835766927	1.57465885124222	0.115335210708652	0.372539340180299	1.53994381250471	936	1050	609	696	814	742	374
chr5.81_10	CTACAGTGCACTGTGGCGAT	-	chr5	435463	435482	chr5.81	481.82492410631	0.126178158806614	0.115359452994954	2.47783442140704	0.0132182471197827	0.164258794285995	0.708600598816062	564	697	386	517	616	458	303
chr5.81_16	TCTACAGTGCACTGTGGCGA	-	chr5	435464	435483	chr5.81	337.485046545199	-0.0223450156794961	0.146210801107573	-0.512781179291054	0.608104396455466	1	0.611957965439457	496	604	285	371	394	270	154
chr5.81_22	CTGGCCTCTACAGTGCACTG	-	chr5	435470	435489	chr5.81	637.090620892208	0.035120147756028	0.0908672654019416	0.754502283543973	0.450547674699924	0.77917888917449	1.24736593174471	919	945	511	763	762	738	276
chr5.81_14	ATTTCTAATTTGCCGTGTGC	-	chr5	435489	435508	chr5.81	407.48767502012	-0.0215244883761037	0.113643600406743	-0.467297983400763	0.640286699039922	1	0.705750677134998	640	609	365	466	500	436	209
chr5.81_21	GACTGTGGACTTGGCAGCCA	-	chr5	435274	435293	chr5.81	279.773799594429	0.0499897166991357	0.161864989449607	1.15841631599203	0.246694183959029	0.803546302726373	0.637133909859884	395	421	244	249	386	238	178
chr5.81_13	GACGGGTGCTCGCTGCCTCT	-	chr5	435251	435270	chr5.81	646.785269759692	0.0766724873622373	0.110590024451729	1.61535692792078	0.106233422090264	0.398514373238149	1.24736593174471	899	921	455	788	684	696	364
chr5.81_23	GCACTGTAGAGGCCAGCACA	+	chr5	435474	435493	chr5.81	507.647230689502	0.0403054403358893	0.104376898668088	0.864068015748002	0.387550527940961	0.944845946296122	0.706040961842029	710	835	387	560	640	505	290
chr5.81_17	AATCTTTAGGAAAGTGATCA	+	chr5	435209	435228	chr5.81	541.587077860524	-0.0983126712858099	0.116287045948742	-2.02434333201473	0.0429348380412731	0.324894548298367	0.739433872480689	840	906	513	682	733	487	248
chr5.81_15	TGGACAGCTTCATGCCCCAG	+	chr5	435233	435252	chr5.81	313.184050204708	0.0176503416213146	0.121509596009994	0.387516621636838	0.698373782055666	1	0.47948010547061	436	478	253	380	337	361	166
chr5.81_9	ACGGGTGCTCGCTGCCTCTG	-	chr5	435250	435269	chr5.81	709.428708470859	0.061243459957395	0.1212215828327	1.31730079099862	0.18773782019027	0.533714541614315	1.21237703204269	969	1018	561	810	710	855	454
chr5.81_26	CTGCCTGCACAGCACAGGCT	-	chr5	435434	435453	chr5.81	717.66073138781	0.143124610100935	0.104501282728841	2.75839030725899	0.00580867964587777	0.0553776854138101	1.45547273313984	831	999	621	761	981	783	320
chr5.81_32	TGACCCTGCCTGCACAGCAC	-	chr5	435439	435458	chr5.81	1394.3250913348	0.276852418826903	0.0727097548138821	4.84274385340994	1.28058327379406e-06	9.11059782006021e-06	4.82270044160141	1800	1810	1050	1464	1799	1472	865
chr5.81_11	GGACGGGTGCTCGCTGCCTC	-	chr5	435252	435271	chr5.81	353.127468294601	0.0467562588310641	0.136647025587095	1.03925641498333	0.298685499387846	0.766512215575452	0.857386999761343	457	571	291	365	382	372	229
chr5.81_12	GGCAGCGAGCACCCGTCCCA	+	chr5	435254	435273	chr5.81	817.742334353477	-0.0641492009681988	0.0957472827181637	-1.36172817584632	0.173283685812577	0.369138925999892	2.35494527244205	1212	1306	770	990	1076	832	386
chr5.81_7	GATGCTCCCAAGTCCGCAGT	+	chr5	435353	435372	chr5.81	501.514663566747	0.048038420371912	0.105790395797212	1.02767951143841	0.304100608614992	0.713880619656877	1.02485616210494	668	722	409	620	693	474	234
chr5.813_20	CATTGTGGGTATCAGTAAAT	+	chr5	14268416	14268435	chr5.813	558.402478024163	0.0297433574028714	0.0960365274190333	0.638307683566689	0.523273411310605	1	0.660094693529175	777	939	436	619	697	581	300
chr5.813_4	ACGTCCACACCCACACGTCA	-	chr5	14268656	14268675	chr5.813	1184.95488067658	-0.0197630121473936	0.0659956001560436	-0.453466574096189	0.650212807330499	0.55362543350307	3.87818877888206	1720	1786	1034	1451	1316	1224	565
chr5.813_5	CTATTTACTGATACCCACAA	-	chr5	14268418	14268437	chr5.813	553.632254017047	-0.0292289790991109	0.109347080405529	-0.630729550298039	0.528217374027218	1	0.706040961842029	877	876	462	652	764	474	257
chr5.813_49	AGTAATTGTCAAAAATGCTT	+	chr5	14268458	14268477	chr5.813	320.260297397322	-0.0071307487953768	0.129495633964242	-0.158880739876326	0.873762835286444	1	0.552282655155968	455	537	242	408	379	335	130
chr5.813_7	CTGGCCATGACGTGTGGGTG	+	chr5	14268649	14268668	chr5.813	321.257478344897	0.0500084471196654	0.158792978737957	1.15241638017125	0.249150013134119	0.862229016004245	0.552282655155968	385	474	256	384	370	259	207
chr5.813_24	ATGCTATTCCTCCTGTGAGA	+	chr5	14268356	14268375	chr5.813	332.320419488562	0.0271568691391773	0.182428575007637	0.672034700412011	0.501561605623413	1	0.539294407059875	417	531	245	421	612	291	162
chr5.813_16	TTTCTCATCTGAGCAACAGA	+	chr5	14268698	14268717	chr5.813	359.799380805214	-0.00323627850958549	0.158259204740688	-0.0765846014900772	0.938954009203181	1	0.623461679093196	479	565	318	439	305	348	186
chr5.813_17	AATCCTCCCTTCAAACAGAT	+	chr5	14268724	14268743	chr5.813	440.064902862295	-0.133823734952425	0.102328874865124	-2.63250146579031	0.00847586572724596	0.11164136468837	0.804912507771267	668	751	430	562	487	401	173
chr5.813_9	ATCCTCCCTTCAAACAGATA	+	chr5	14268725	14268744	chr5.813	829.653192362657	-0.0936790227603322	0.0795817669565329	-2.0074609300257	0.0447006067204641	0.161555758724702	2.45769470114735	1336	1403	733	957	1000	818	378
chr5.813_19	TACTGATACCCACAATGGAG	-	chr5	14268413	14268432	chr5.813	699.488608432047	0.0704874598964106	0.10158612519764	1.48921021314539	0.136432022222922	0.455925175484821	1.2236654866789	1033	1001	556	759	1069	738	324
chr5.813_36	AGGTCACACAGCTCTCTATT	+	chr5	14268492	14268511	chr5.813	439.164912098995	-0.0496393039693555	0.0988568271532232	-1.05936309964146	0.289434448118697	0.792992158673128	0.76992083410237	660	671	418	524	508	467	196
chr5.813_10	CTCTATTGGGATATCAGCAT	+	chr5	14268505	14268524	chr5.813	675.015519484304	0.0200926954248243	0.101314799489808	0.432154184308326	0.665629355677834	0.880771154994546	1.40861646882798	999	974	570	801	979	734	296
chr5.813_33	TCTATTGGGATATCAGCATT	+	chr5	14268506	14268525	chr5.813	532.170198016507	0.00703580597781606	0.0926513108288077	0.151509022355192	0.879574194186316	1	0.731130025666898	731	832	464	632	694	577	255
chr5.813_46	CAGGTCACACAGCTCTCTAT	+	chr5	14268491	14268510	chr5.813	312.051188424101	0.0355185513287835	0.137207736885574	0.795976811870135	0.426045513291767	1	0.649497847478161	512	476	228	319	388	380	150
chr5.813_18	GGGATATCAGCATTGGGATC	+	chr5	14268512	14268531	chr5.813	369.976169222942	-0.277369760809808	0.11829287745868	-3.73734951656432	0.000185970325013514	0.00492534347406698	0.857386999761343	548	663	384	538	411	342	126
chr5.813_13	GGTGACATTTCTCTGTCTGA	+	chr5	14268614	14268633	chr5.813	561.864320873363	-0.0614340440519942	0.118624450472788	-1.31765185855179	0.187620217091868	0.679751229522734	0.706040961842029	797	849	513	802	738	598	200
chr5.813_14	TGTGTCCTGGCCATGACGTG	+	chr5	14268643	14268662	chr5.813	473.84545425579	0.0976459136097537	0.105442219193345	2.01485116083774	0.0439202466023443	0.336857591026034	0.708600598816062	593	622	423	529	561	516	257
chr5.813_28	TGGGATCAGGACATTCTTCT	+	chr5	14268525	14268544	chr5.813	191.468818061143	-0.119557349734006	0.173189999738754	-2.32839893229053	0.0198909303028861	0.219626112840701	0.670075295480922	303	295	210	272	201	173	58
chr5.813_12	ATGGCTGTGTGACTCACAAG	+	chr5	14268550	14268569	chr5.813	336.051341706332	0.0124161247065812	0.123495260899029	0.273671475806497	0.784337100163837	1	0.705750677134998	511	475	265	421	424	378	173
chr5.813_21	AGTGAGGGCTGTCATATTCC	-	chr5	14268382	14268401	chr5.813	404.174398013846	0.064405430816498	0.123578784605378	1.3852325393032	0.165981373974847	0.592385557462516	0.854428811238232	509	573	324	487	460	441	258
chr5.813_15	TTCCATCTTCCACTCCATTG	+	chr5	14268401	14268420	chr5.813	343.163494124419	0.0048375633752049	0.17288556486675	0.118369252228764	0.905775087637011	1	0.493637160119022	513	536	296	375	462	472	157
chr5.813_29	TCCATCTTCCACTCCATTGT	+	chr5	14268402	14268421	chr5.813	1005.62190899172	0.00600098296361661	0.0731834645454447	0.133668583591838	0.893664648839426	0.632849099813858	3.95621137504752	1508	1481	878	1155	1302	1011	508
chr5.813_6	TCTCTCTAGTGTCGGAGCCA	+	chr5	14268580	14268599	chr5.813	373.20370600414	-0.0387684421779798	0.141124606689175	-0.873410040726531	0.382439620133072	0.916223380207066	0.743903790313441	563	608	328	452	323	351	192
chr5.813_23	TGGCTGTGTGACTCACAAGT	+	chr5	14268551	14268570	chr5.813	714.036558295088	-0.0282523814428649	0.0906666941182211	-0.607784318029489	0.5433305314703	0.770576221241142	1.53994381250471	999	1073	652	893	860	666	392
chr5.813_34	GGCTGTGTGACTCACAAGTG	+	chr5	14268552	14268571	chr5.813	420.417024140805	-0.00661589170367237	0.114914309613203	-0.144125741852905	0.885401177874134	1	0.804912507771267	614	666	330	525	531	425	232
chr5.813_3	GTCTCTCTAGTGTCGGAGCC	+	chr5	14268579	14268598	chr5.813	189.281929621564	-0.0248301063823999	0.193650006270605	-0.630675934346407	0.528252437583256	1	0.670075295480922	291	381	141	203	186	160	90
chr5.813_11	GTGTCCTGGCCATGACGTGT	+	chr5	14268644	14268663	chr5.813	572.994995396802	-0.0286866078582645	0.0980195614914615	-0.615698916572304	0.538093252505746	1	0.668189018090393	851	854	488	732	601	607	307
chr5.813_32	GTCACCACCAACTGCAGCCC	-	chr5	14268600	14268619	chr5.813	515.935084368256	0.0266669780260367	0.105233226987837	0.574010495792759	0.565960698807297	1	0.706040961842029	741	742	460	586	638	583	208
chr5.813_1	ATCCCTATCTGTTTGAAGGG	-	chr5	14268730	14268749	chr5.813	420.437537027885	0.124648816117235	0.131659453916543	2.42907691402025	0.0151373206922988	0.169383078728986	0.774538922468877	527	555	342	447	577	614	193
chr5.813_8	TAGATCCCTATCTGTTTGAA	-	chr5	14268733	14268752	chr5.813	356.174154314692	-0.0527788917544728	0.122415776538217	-1.14377627981663	0.252716429395545	0.820036091275262	0.623461679093196	463	629	306	486	433	377	156
chr5.813_2	GTAGATCCCTATCTGTTTGA	-	chr5	14268734	14268753	chr5.813	318.817301620633	-0.0582729695963869	0.136442540584108	-1.28194399199176	0.199862294259793	0.725563191294249	0.649497847478161	427	554	293	416	390	251	169
chr5.813_30	ATGATAGACAAATACTAGGA	-	chr5	14268771	14268790	chr5.813	174.565725778502	-0.0226097619231964	0.180880032985025	-0.55955496369697	0.575783031031149	1	0.66203989489568	264	323	140	201	258	178	65
chr5.813_27	TCACATGATAGACAAATACT	-	chr5	14268775	14268794	chr5.813	724.805388164036	0.0157860428498728	0.0808646192343101	0.34440467520877	0.730541973386487	0.882125974197099	1.53994381250471	943	1164	628	869	892	805	337
chr5.820_1	GAATTTCCGGGAAGTCGATG	-	chr5	14364979	14364998	chr5.820	297.69996003239	0.010761060656842	0.130933884465812	0.24029834559944	0.810098977465287	1	0.709394651851923	423	480	239	352	434	310	133
chr5.820_12	TCATGAAAAACAGCAGGAAT	+	chr5	14364826	14364845	chr5.820	429.726070943325	-0.103666978367773	0.102254040556323	-2.12814159429437	0.0333253455749167	0.275489195944533	0.76992083410237	664	759	354	570	497	417	186
chr5.820_8	ATTTAGCCGCAGAGCAGCAT	+	chr5	14364849	14364868	chr5.820	586.252429052088	0.0873927439219189	0.0931073955041486	1.83396719795207	0.0666588634579744	0.431297969985405	0.668189018090393	762	922	454	651	830	620	303
chr5.820_3	TTGATACCTCATCGACTTCC	+	chr5	14364970	14364989	chr5.820	206.924838300329	0.0351478262292642	0.16949737608789	0.84032514518464	0.400726106537301	0.98731393771168	0.661172095934084	265	313	159	252	312	190	124
chr5.820_4	GAGCAAACGACTGGATGCTT	+	chr5	14364928	14364947	chr5.820	293.145323284609	0.026118213260374	0.163695000031596	0.621054472717983	0.534563782940225	1	0.634259451008357	426	367	290	311	474	276	142
chr5.820_5	AGCAAACGACTGGATGCTTG	+	chr5	14364929	14364948	chr5.820	311.135833833315	-0.0416453013518397	0.146827831374452	-0.946352256679368	0.343968948153165	1	0.539294407059875	488	547	254	373	375	368	145
chr5.820_13	AAACGACTGGATGCTTGGGG	+	chr5	14364932	14364951	chr5.820	250.995655105016	-0.0761812389359805	0.163144132527599	-1.68928770476128	0.091164308445944	0.480870203233632	0.732987480771583	352	479	206	363	343	230	106
chr5.820_21	GAGATGTAGACATGGCAACT	+	chr5	14364780	14364799	chr5.820	370.355190616147	-0.0240912370816349	0.122298142676426	-0.528788983528325	0.596951840740495	1	0.740907365135378	489	606	332	465	449	381	202
chr5.820_15	AGATGTAGACATGGCAACTC	+	chr5	14364781	14364800	chr5.820	298.945928942325	0.197514759103844	0.120987819312682	3.21564149953204	0.00130153312514593	0.0410420072726671	0.47948010547061	391	379	214	313	390	326	178
chr5.820_16	TGCTACAGGTCAGAATTTCC	-	chr5	14364991	14365010	chr5.820	303.997833769665	-0.0215090012874363	0.126339014219148	-0.475460379340511	0.634458867003644	1	0.649497847478161	473	478	255	360	394	264	142
chr5.820_10	GAAATTCTGACCTGTAGCAT	+	chr5	14364992	14365011	chr5.820	615.119090163301	-0.0249307835306775	0.100240585079522	-0.535631799046463	0.592213047223302	1	0.941729692379904	906	996	557	697	719	720	243
chr5.820_17	AAATTCTGACCTGTAGCATT	+	chr5	14364993	14365012	chr5.820	511.212954982936	0.0872675002826077	0.102797552045063	1.82069381667784	0.0686534126360119	0.43095290197275	0.689593992653989	663	750	411	585	701	635	223
chr5.820_2	ACAATCCTTCCCAATGCTAC	-	chr5	14365005	14365024	chr5.820	1569.63437878003	0.138423085862964	0.0629239742464509	3.12780222759704	0.00176118645767319	0.00886829182706162	4.14120373985683	2050	2228	1359	1645	1944	1681	877
chr5.820_11	GTGTTTCCGATGCTGCTCTG	-	chr5	14364858	14364877	chr5.820	262.388360925181	0.0561190606080546	0.138677635157459	1.2414072381275	0.214455346601974	0.755100309101762	0.637133909859884	367	385	183	311	292	283	156
chr5.820_18	GTTTCACTTCTGCCTGCAGG	-	chr5	14364904	14364923	chr5.820	400.085966195139	0.0370909222622773	0.108392173103822	0.79797495250646	0.424885025560698	0.961804808679248	0.743903790313441	547	584	322	495	549	404	208
chr5.820_6	GAAACAGGTGAGCAAACGAC	+	chr5	14364919	14364938	chr5.820	394.743368833928	0.0498372220494414	0.108101116909871	1.06675885504014	0.286080742585132	0.718491689389384	0.949249908526033	526	571	326	471	439	460	207
chr5.820_7	TGAGCAAACGACTGGATGCT	+	chr5	14364927	14364946	chr5.820	381.218544941413	0.130312971848186	0.115256342278735	2.53791070836281	0.0111516432869924	0.147262728541505	0.705750677134998	494	530	304	388	438	452	198
chr5.820_23	TTTCATGAAGAAACTCCAGC	-	chr5	14364814	14364833	chr5.820	230.738277823457	-0.0821681905683664	0.153931852825581	-1.78141307823433	0.0748449932710698	0.442524525433191	0.713790802319756	352	446	193	301	296	231	92
chr5.820_19	AGGAAAGCTGTGTTCTGAGC	-	chr5	14365029	14365048	chr5.820	266.115431441536	-0.0144954124683868	0.151577081535076	-0.337323135920631	0.735873320762455	1	0.643612886545844	405	465	215	301	362	314	99
chr5.820_9	AGACATGGCAACTCGGGTCC	+	chr5	14364787	14364806	chr5.820	563.214629017869	0.0908724263880624	0.0920993874868218	1.90445063563802	0.0568515199185333	0.400043610631372	0.662577703892573	778	801	439	645	683	644	265
chr5.820_14	AACTCGGGTCCAGGACCTGC	+	chr5	14364796	14364815	chr5.820	417.164694144687	-0.00581430143878152	0.117128054856009	-0.127033842609093	0.8989136129979	1	0.804912507771267	565	738	363	446	450	422	225
chr5.850_18	TCTGCAATTCTTCTTACATT	-	chr5	15003584	15003603	chr5.850	214.627095477689	-0.00966109848214692	0.147725483004288	-0.223185107855169	0.823391441853144	1	0.670075295480922	319	311	189	270	260	229	82
chr5.850_31	CTCTGCAATTCTTCTTACAT	-	chr5	15003585	15003604	chr5.850	192.352304426153	-0.084337708189103	0.152992848020075	-1.81826398527251	0.0690237945353148	0.491880113355358	0.530599394682149	282	363	171	254	214	185	71
chr5.850_1	TCGTGCCAAAAGTAGAATAA	+	chr5	15003608	15003627	chr5.850	298.051873114116	-0.115902247876554	0.138389104341698	-2.30363670957622	0.0212430453587983	0.232871420240222	0.649497847478161	435	545	303	381	375	280	99
chr5.850_9	CGTGCCAAAAGTAGAATAAT	+	chr5	15003609	15003628	chr5.850	724.996498983212	-0.0131542512229636	0.091320182753985	-0.283353461722199	0.776905899193512	1	1.21237703204269	1013	1165	636	866	1011	729	332
chr5.850_15	GTTGCCCATTATTCTACTTT	-	chr5	15003616	15003635	chr5.850	398.396242059508	-0.0671607504157898	0.129404244520473	-1.45031108226783	0.146971790028975	0.560236746331566	0.854428811238232	565	735	359	493	542	383	142
chr5.850_24	ACATGTGCATGAGGGCTGGC	-	chr5	15003662	15003681	chr5.850	600.658055711476	0.21540364007412	0.107521957081692	3.49171841119329	0.000479923910875171	0.0152263613227395	0.600446560354325	721	774	467	645	943	642	360
chr5.850_3	GCCCTCATGCACATGTTTTA	+	chr5	15003666	15003685	chr5.850	576.432395623589	0.0566087824557013	0.0871526186025694	1.21381445544614	0.224818585020571	0.757663877059683	0.662577703892573	767	850	504	646	699	590	309
chr5.850_19	AATTTGTATGAAAACCCTTG	+	chr5	15003693	15003712	chr5.850	583.068354117657	-0.0192457312447478	0.107141785061139	-0.41537362547991	0.677868411087588	1	0.668189018090393	848	974	458	734	802	632	237
chr5.850_22	GTATGAAAACCCTTGTGGGT	+	chr5	15003698	15003717	chr5.850	211.395242076268	-0.0224556157117805	0.252257899572462	-0.64066440977797	0.521740742148249	1	0.614502886479957	333	338	173	291	387	193	43
chr5.850_12	CTTGTTTGAGAGGTAGGGCG	-	chr5	15003780	15003799	chr5.850	230.504379061617	-0.024426284774474	0.162478991098881	-0.579854146397365	0.562012979776277	1	0.713790802319756	354	364	201	283	264	305	94
chr5.850_5	ACTTGTTTGAGAGGTAGGGC	-	chr5	15003781	15003800	chr5.850	273.67951254249	-0.0546518534434241	0.155573002080905	-1.24508373854388	0.213100970904288	0.758637315978311	0.626367823666782	423	417	234	383	241	260	160
chr5.850_10	GACTTGTTTGAGAGGTAGGG	-	chr5	15003782	15003801	chr5.850	279.681276369699	0.015405800808718	0.129501594830168	0.342869456544357	0.731696670612358	1	0.643612886545844	381	454	230	327	377	315	135
chr5.850_13	TGTGACTTGTTTGAGAGGTA	-	chr5	15003785	15003804	chr5.850	301.043740130992	-0.0241694319368394	0.161974830841734	-0.573205945979397	0.566505258909408	1	0.552282655155968	408	477	281	382	270	313	121
chr5.850_8	CTGTGACTTGTTTGAGAGGT	-	chr5	15003786	15003805	chr5.850	300.821367583202	-0.0401504855889408	0.147870188575358	-0.915246327711801	0.360062328708546	1	0.47948010547061	436	477	260	413	332	330	100
chr5.850_4	GAGCACAATCAGCTCTGCTT	-	chr5	15003809	15003828	chr5.850	497.304585542352	-0.00122279089235998	0.111345804254039	-0.0265336037143443	0.978831731139891	1	1.02485616210494	755	709	493	516	610	516	219
chr5.850_11	TGGCAATAAATTTAGGTCAA	-	chr5	15003841	15003860	chr5.850	258.671246991384	-0.0273184990185047	0.20658147780839	-0.710889795172814	0.47715253022146	0.887797064608683	0.992803098708819	389	430	224	335	462	232	75
chr5.850_17	TGAACAGTGGCAATAAATTT	-	chr5	15003848	15003867	chr5.850	429.732950202537	0.0127708452476937	0.099918797682266	0.274782868023867	0.783483060970028	1	0.774538922468877	592	673	372	505	554	477	190
chr5.850_20	TTAATTTTCAGAGTGAACAG	-	chr5	15003861	15003880	chr5.850	357.510602672655	-0.00722102722824971	0.137109989698808	-0.163231713779478	0.870335997078639	1	0.623461679093196	525	579	309	410	446	397	121
chr5.850_7	ATATTATGACCCACCCACAA	-	chr5	15003710	15003729	chr5.850	565.204891013788	-0.511486939303526	0.0903666147179119	-5.94521724802424	2.76090439258734e-09	1.6331577147476e-07	0.668189018090393	988	1042	557	795	603	486	199
chr5.850_2	TATATTATGACCCACCCACA	-	chr5	15003711	15003730	chr5.850	343.598277087217	0.0205962977084475	0.124451806830148	0.453987713412704	0.649837670107877	1	0.493637160119022	504	541	299	349	384	401	185
chr5.850_23	TTAGCACCATCTAGTGGTGA	+	chr5	15003731	15003750	chr5.850	683.080016696061	-0.00291855326487439	0.0969582405053027	-0.0628021762132493	0.949924032924503	1	1.21237703204269	928	1122	538	866	709	724	344
chr5.850_21	CTTTGCCCATCACCACTAGA	-	chr5	15003740	15003759	chr5.850	898.72478645741	0.0349338640848648	0.0741868643462372	0.773957356147642	0.438956009565714	0.610360538917267	2.11238136544003	1233	1303	768	1097	1114	992	463
chr5.850_16	CTTTTTCTTGGGATAGTGCA	+	chr5	15003558	15003577	chr5.850	327.373271136954	0.0366903778313724	0.117852830829198	0.79712690501531	0.425377332081571	1	0.442371241064028	494	492	250	372	419	383	151
chr5.850_6	GTAGTATTATCATTACACTT	-	chr5	15003925	15003944	chr5.850	311.195455560707	-0.0543103355908004	0.184111204606843	-1.29842715079992	0.194140594353553	0.808382427451791	0.494899820868359	459	558	248	455	421	384	94
chr5.850_28	CTGTTCACTCTGAAAATTAA	+	chr5	15003861	15003880	chr5.850	375.722060987062	0.00518311831252607	0.1214118109274	0.113949877694479	0.909277526347478	1	0.705750677134998	500	611	292	493	511	416	159
chr5.850_14	AATTAAAGGTGCTGCACAAC	+	chr5	15003875	15003894	chr5.850	585.956212296061	-0.131908030560179	0.098866079738929	-2.61793382274378	0.00884639595281482	0.0849724099245636	1.23945403185664	891	992	543	767	634	502	311
chr5.850_42	GCACAACTGGATTAAAAAGA	+	chr5	15003888	15003907	chr5.850	298.43358673813	-0.0118720118933332	0.145726201223115	-0.272983027570911	0.784866262292779	1	0.649497847478161	487	476	225	361	399	344	108
chr5.850_36	ACTATCCCAAGAAAAAGACA	-	chr5	15003555	15003574	chr5.850	751.521359319823	-0.038531979283276	0.0845814348843588	-0.832912608366598	0.404894018238188	0.703980127061372	1.40861646882798	1074	1223	609	980	822	829	352
chr5.865_9	ACATGGAGGCCAGTCTCTTC	+	chr5	16528610	16528629	chr5.865	162.998125689643	-0.0393691326198448	0.184077047008088	-0.964709425453563	0.334690372965273	0.910776100667741	0.659650114948688	202	266	158	229	145	158	79
chr5.865_7	TCTTTTGCTCCTGAAGAGAC	-	chr5	16528622	16528641	chr5.865	267.641741278933	0.00870271157610062	0.152409101547349	0.203140282506695	0.839025387176134	1	0.643612886545844	317	419	259	321	342	339	112
chr5.865_2	ACCTGTCCCAGGTGATAGCA	+	chr5	16528669	16528688	chr5.865	650.622336137582	0.0445986321778326	0.116481985600935	0.964101431923444	0.334995074880471	0.682892208215558	1.24736593174471	886	934	547	754	646	672	335
chr5.865_3	CCCCTGCTATCACCTGGGAC	-	chr5	16528673	16528692	chr5.865	1185.27120081333	0.0927565387780629	0.0806909548020159	1.98275208879537	0.0473951281036409	0.106319251121591	4.82270044160141	1681	1703	933	1322	1727	1198	631
chr5.865_8	AGAACCCCCTGCTATCACCT	-	chr5	16528678	16528697	chr5.865	976.469898872514	-0.0356943188194205	0.0814089727121843	-0.776188448209395	0.43763772576184	0.454298531125602	3.95621137504752	1482	1525	848	1173	1330	931	422
chr5.865_5	CAGAACCCCCTGCTATCACC	-	chr5	16528679	16528698	chr5.865	1115.4020465594	-0.044810376351646	0.070850735292453	-1.00338598346482	0.315674664279528	0.347119427162311	4.82270044160141	1614	1705	974	1428	1207	1155	515
chr5.865_22	ATCTGGAGACAAAGCCAAGA	+	chr5	16528705	16528724	chr5.865	363.533223149308	-0.0287909218122983	0.179054703609683	-0.706352544244112	0.479968924791169	1	0.623461679093196	551	646	306	434	563	405	99
chr5.865_4	AGCCAAGAGGGTTTCCCAGC	+	chr5	16528717	16528736	chr5.865	446.732385356835	0.0434663578490779	0.122022108735511	0.946613963265366	0.343835526093614	0.881492799418735	0.725975756085589	573	635	389	540	681	451	226
chr5.865_16	CATCTGGAGACAAAGCCAAG	+	chr5	16528704	16528723	chr5.865	321.527253214616	0.0583157854194838	0.129648331660778	1.27046118973478	0.203920398931559	0.838564824519523	0.47948010547061	453	448	247	379	371	426	158
chr5.865_6	CAAGAGGGTTTCCCAGCAGG	+	chr5	16528720	16528739	chr5.865	262.748010002345	-0.114277665347825	0.14573465395346	-2.27835741162796	0.0227052916385444	0.24506811767555	0.637133909859884	432	444	240	362	245	294	94
chr5.865_10	AAGAGGGTTTCCCAGCAGGT	+	chr5	16528721	16528740	chr5.865	269.996730375145	-0.589019486292097	0.153887909786031	-4.40141178332237	1.07548793965202e-05	0.000467920274655171	0.643612886545844	561	499	274	352	301	184	89
chr5.865_14	CACCTGCTGGGAAACCCTCT	-	chr5	16528722	16528741	chr5.865	293.528604819591	0.0458379953678328	0.134959583435857	1.01665699924316	0.309316628556736	0.89407925374665	0.634259451008357	385	423	224	378	382	374	130
chr5.865_1	AGGGGGTTCTGAGACACATC	+	chr5	16528688	16528707	chr5.865	488.499683314544	0.000196708900639821	0.135054404699156	0.00443026385355738	0.996465172434118	1	0.689593992653989	602	702	419	704	673	522	250
chr5.885_10	TGACTCATCATATTGTGGAC	+	chr5	17413590	17413609	chr5.885	386.690337563933	0.000758458204784695	0.123772009839853	0.0167391092402548	0.986644746863896	1	0.558353080150526	521	642	334	447	407	412	169
chr5.885_2	GACTCATCATATTGTGGACG	+	chr5	17413591	17413610	chr5.885	260.193595026029	-0.0348575270101699	0.158779886910844	-0.815347489816306	0.414873432417674	1	0.661172095934084	350	507	230	298	308	312	93
chr5.885_1	ACTCATCATATTGTGGACGG	+	chr5	17413592	17413611	chr5.885	218.184580331244	0.0620080707358613	0.177637202299879	1.4448698096245	0.148494457823701	0.651157756804554	0.614502886479957	305	306	155	237	253	279	148
chr5.885_8	CCCCTTTTGGGGCAGTGCCT	+	chr5	17413558	17413577	chr5.885	326.002373894315	-0.0328102506354723	0.149192439635091	-0.753658326828637	0.451054411273264	1	0.493637160119022	429	612	245	440	392	264	152
chr5.885_12	CTATGTTCCAAGATGGAGCC	-	chr5	17413628	17413647	chr5.885	357.846486235043	0.00883039754032522	0.122878584131459	0.194525916210546	0.845764105087784	1	0.857386999761343	521	545	285	436	361	422	181
chr5.885_20	AATTAGCCTATGTTCCAAGA	-	chr5	17413635	17413654	chr5.885	752.940266204551	-0.0397747936701964	0.0844526097553429	-0.859740556188128	0.389932073355387	0.664916988154724	1.53994381250471	1105	1264	622	913	937	764	378
chr5.885_4	TCTTGGAACATAGGCTAATT	+	chr5	17413635	17413654	chr5.885	636.143925437009	-0.0174930951845782	0.0927359230010424	-0.376409836393927	0.706612234431295	0.983978329553282	1.17488710050242	930	953	572	775	828	699	259
chr5.885_6	CTTGGAACATAGGCTAATTA	+	chr5	17413636	17413655	chr5.885	384.975792747204	0.000537077070177254	0.106293197614444	0.0116007057143685	0.99074418361892	1	0.854428811238232	530	641	313	463	497	385	178
chr5.885_9	TCCCCTTTTGGGGCAGTGCC	+	chr5	17413557	17413576	chr5.885	483.654911201052	0.0165722773265424	0.101835723718321	0.356668877404975	0.721339707341475	1	0.631191551316345	716	735	396	568	640	556	212
chr5.885_3	ACATACGAGGTGACACAGAC	+	chr5	17413532	17413551	chr5.885	413.098991381471	0.0590952114762347	0.143552321090114	1.31300510026284	0.189181229568398	0.682357287281257	0.705750677134998	531	615	336	448	410	392	245
chr5.885_5	TAGGCTAATTAGGGGTGAGA	+	chr5	17413645	17413664	chr5.885	396.33218327436	-0.155927708593121	0.120286834299165	-2.84031607917659	0.00450688533084592	0.075347715293664	0.743903790313441	694	657	349	534	352	388	179
chr5.885_7	TCATATTGTGGACGGGGGAG	+	chr5	17413597	17413616	chr5.885	235.98025827889	-1.82205243937544	0.182611551041688	-10.146833736622	3.4228868915861e-24	3.92290955699059e-22	0.732987480771583	497	478	361	473	93	131	59
chr5.885_15	CTGGCTCCATCTTGGAACAT	+	chr5	17413626	17413645	chr5.885	515.045309419807	0.0186437908245924	0.151363254558514	0.433113327227231	0.664932441184033	1	0.712538751249813	776	768	397	610	499	731	197
chr5.885_11	TTGGAACATAGGCTAATTAG	+	chr5	17413637	17413656	chr5.885	556.630855257247	-0.0154893544602375	0.114311913096035	-0.336881587123849	0.736206166182457	1	0.706040961842029	793	908	464	686	793	586	260
chr5.889_20	GTGCACTTGGGGGCAGAGTC	+	chr5	18394472	18394491	chr5.889	97.7208889065715	-0.0961507621063866	0.232785692929989	-2.04796863834883	0.040563072459581	0.339395593414868	0.646124015208872	180	179	87	137	111	104	24
chr5.889_17	ACTTGGGGGCAGAGTCCGGC	+	chr5	18394476	18394495	chr5.889	394.223702046802	0.0326012351294775	0.169354987354233	0.780981616187706	0.434813307240239	0.994504847166991	0.705750677134998	538	718	250	443	669	335	178
chr5.889_16	GGCAGGTGGCGCTACTCAGC	+	chr5	18394493	18394512	chr5.889	540.461618264026	0.0587786117203084	0.104934999617665	1.25075192780067	0.211024998555196	0.705264603461091	0.731130025666898	707	836	461	591	696	688	245
chr5.889_6	GCAGGTGGCGCTACTCAGCT	+	chr5	18394494	18394513	chr5.889	451.697904668621	0.0119366350435872	0.144709531941496	0.273876696518865	0.784179380596422	1	0.635521935761294	659	692	390	505	709	411	162
chr5.889_24	GGCGCTACTCAGCTGGGAAA	+	chr5	18394500	18394519	chr5.889	643.437024458371	0.0621544265145195	0.1177474631414	1.33125701524178	0.183104456753513	0.520580281918402	1.24736593174471	777	844	591	792	911	733	256
chr5.889_19	GGAAATGGTTTCTCTGAGTT	+	chr5	18394515	18394534	chr5.889	303.784694604949	-0.0758763563741933	0.142733481964262	-1.64538296808898	0.0998908596512386	0.573276245351507	0.552282655155968	443	549	261	410	279	347	120
chr5.889_23	GAAATGGTTTCTCTGAGTTT	+	chr5	18394516	18394535	chr5.889	227.627009619158	0.00518793289769285	0.144218420957283	0.119019788874056	0.905259677964125	1	0.713790802319756	357	350	175	270	314	248	99
chr5.889_10	AACAAACCAAAAAGGGCCGC	-	chr5	18394443	18394462	chr5.889	630.848761939415	-0.0718934804728941	0.106772022376104	-1.51844263234183	0.128902851202476	0.507462385171138	0.929365126389283	1013	969	509	880	714	667	239
chr5.889_11	TTTTAACATTGTGCACTTGG	+	chr5	18394462	18394481	chr5.889	568.422409665656	0.084440005118432	0.0965161782031782	1.77061929198685	0.0766240316486359	0.464184290627885	0.662577703892573	735	911	439	623	806	577	283
chr5.889_5	TTGTTTCTGCTGGACCGATC	+	chr5	18394594	18394613	chr5.889	218.494202555224	0.0962897726849386	0.169456045404455	2.03108277700088	0.0422465982750598	0.328303155498761	0.713790802319756	261	316	150	247	285	217	101
chr5.889_14	TTTCTGCTGGACCGATCCGG	+	chr5	18394597	18394616	chr5.889	241.53564717503	0.0241493203265498	0.137555505877024	0.544296887609366	0.586237188368611	1	0.729255269717523	358	366	191	274	315	227	113
chr5.889_1	TTCTGCTGGACCGATCCGGA	+	chr5	18394598	18394617	chr5.889	192.786788234284	0.0247592076148047	0.168113226303303	0.594935757699416	0.55188641413431	1	0.661172095934083	268	291	149	229	211	181	93
chr5.889_2	TCTGCTGGACCGATCCGGAG	+	chr5	18394599	18394618	chr5.889	136.515530231692	-0.00796010146216298	0.27726900875151	-0.24115899932949	0.809431886962461	1	0.665720963187542	177	223	106	199	186	74	47
chr5.889_3	CTAAATGGGCTCTGTGAGTC	+	chr5	18394392	18394411	chr5.889	435.163202207818	0.0561717599285486	0.108618821709974	1.19900710203523	0.230525184073963	0.703003051689073	0.804912507771267	591	616	348	532	578	521	216
chr5.889_8	TTAGGAAAGCCGCTGACCAG	+	chr5	18394424	18394443	chr5.889	524.086205122531	-0.00969479051848191	0.129621480302918	-0.216002347510071	0.828985917711924	1	0.739433872480689	749	813	482	612	698	604	171
chr5.889_9	GGAATTGACTCGTGACTAAA	+	chr5	18394377	18394396	chr5.889	351.815177134866	0.0071951474816224	0.142128817545807	0.164315298093116	0.869482939238518	1	0.705750677134998	469	602	306	383	453	303	150
chr5.889_7	GAATTGACTCGTGACTAAAT	+	chr5	18394378	18394397	chr5.889	486.948366969727	-0.0583702799564788	0.107462962935415	-1.24366913832513	0.213621358844379	0.611234715087509	1.02485616210494	752	856	428	545	600	500	234
chr5.889_4	CGCTGACCAGCGGCCCTTTT	+	chr5	18394434	18394453	chr5.889	672.504409965065	0.0658826365700011	0.0965876660879254	1.39688349425644	0.162448608871224	0.499060812295488	1.21237703204269	916	1074	528	737	971	760	296
chr5.889_27	GCTGAGTTCTTTCTTCTACC	+	chr5	18394563	18394582	chr5.889	173.340278527362	0.0340089409657741	0.189782370669142	0.8486242878848	0.396090387722905	0.983221604213773	0.659650114948688	260	245	132	185	194	140	107
chr5.889_13	GCAGAAACAACGCAGAATCC	-	chr5	18394584	18394603	chr5.889	298.199384187491	-0.00513386072054431	0.13083042133337	-0.11468335194213	0.908696110079096	1	0.649497847478161	432	512	232	352	362	308	121
chr5.889_18	GGATTCTGCGTTGTTTCTGC	+	chr5	18394584	18394603	chr5.889	183.486815360923	0.0500933129982211	0.202050124139423	1.24300023435958	0.213867747105008	0.766192493678191	0.614502886479957	286	216	125	220	324	168	98
chr5.89_15	CACCTCACTCACGGCAGCCC	-	chr5	471164	471183	chr5.89	594.254746005853	0.105637274398262	0.0979178142560429	2.17184578562552	0.0298672968698449	0.22104953526528	0.994874175646218	786	864	471	639	690	612	324
chr5.89_4	CGGTCTTCAGCACCGGGGGT	-	chr5	471253	471272	chr5.89	148.483077677627	-0.00123046966607531	0.210121234173762	-0.0327831954217967	0.973847479120623	1	0.663039456409872	217	235	114	194	225	181	44
chr5.89_6	TGGTCGGTCTTCAGCACCGG	-	chr5	471257	471276	chr5.89	223.203924731647	0.0103881273886281	0.199215670098912	0.269589221479342	0.787476293438652	1	0.614502886479957	275	311	186	318	328	164	90
chr5.89_7	CTGGTCGGTCTTCAGCACCG	-	chr5	471258	471277	chr5.89	174.821451054038	0.0754405261663806	0.179458516203703	1.7045050729433	0.0882867691346321	0.499014301432996	0.659019433914266	246	259	109	184	224	160	100
chr5.89_12	ACTGGTCGGTCTTCAGCACC	-	chr5	471259	471278	chr5.89	281.971211760016	0.00867213644926164	0.144201480314452	0.198869756620985	0.842364627680152	1	0.643612886545844	405	412	233	344	264	305	162
chr5.89_5	GACTGGTCGGTCTTCAGCAC	-	chr5	471260	471279	chr5.89	211.658618994785	-0.0159126440502947	0.185029986424028	-0.399035190677107	0.689867274738868	1	0.682621768624151	315	303	208	245	277	157	133
chr5.89_8	TGAAGACCGACCAGTCAAGG	+	chr5	471264	471283	chr5.89	447.128515124728	0.0953810640594696	0.140715040713666	1.99066455282047	0.0465177782104314	0.345731454259368	0.715514517879135	518	638	332	532	426	531	273
chr5.89_13	CCGACCAGTCAAGGAGGTGT	+	chr5	471270	471289	chr5.89	274.335956863545	-0.00895955480075536	0.197172737682013	-0.23157240724466	0.816870140811425	1	0.637133909859884	477	419	215	305	200	374	137
chr5.89_1	GCGCGCTCCGTCACCTGGTA	+	chr5	471133	471152	chr5.89	633.778025613759	0.0101633582209565	0.0837474606450447	0.220685033762154	0.82533768550137	1	1.24736593174471	862	976	579	729	818	645	305
chr5.89_24	GGCTGCTCCCTACCAGGTGA	-	chr5	471143	471162	chr5.89	926.669027772994	0.177594489217312	0.0903839431401969	3.33390501141876	0.000856358971352622	0.00673343893175175	2.7641278494313	1098	1300	712	1042	1190	917	511
chr5.89_11	GGCGCGCTCCGTCACCTGGT	+	chr5	471132	471151	chr5.89	541.940097882736	0.164361872311388	0.0966881163347937	3.09732461710893	0.00195275907664277	0.0405407318955945	0.731130025666898	718	676	414	624	731	671	276
chr5.89_23	GAGTGAGAACACCTCACTCA	-	chr5	471173	471192	chr5.89	479.73464812392	-0.0585807168668758	0.135909645307749	-1.28730651976628	0.197987471988827	0.731875528026315	0.631191551316345	699	787	418	657	714	406	217
chr5.89_22	TGAGTGAGGTGTTCTCACTC	+	chr5	471173	471192	chr5.89	579.344766429108	0.0523496019218503	0.0919466746463439	1.11877898147082	0.263234440651978	0.616014235499105	1.23945403185664	798	910	429	692	733	623	311
chr5.89_16	TGTGTTGACGAGAATTGCAC	-	chr5	471217	471236	chr5.89	302.746666568099	0.0631624539946144	0.132946498438482	1.37582058469173	0.168877186814147	0.646912597209214	0.709394651851923	398	403	247	365	328	359	148
chr5.89_2	ACTTTGGTAACCGGGTGTCC	+	chr5	471352	471371	chr5.89	443.592323294373	0.0545746262568904	0.106817504353159	1.16469990643605	0.244140486883123	0.754785266374463	0.725975756085589	622	738	345	455	562	511	214
chr5.89_3	CTTTGGTAACCGGGTGTCCA	+	chr5	471353	471372	chr5.89	561.800792389184	-0.102993012641794	0.0942344916504816	-2.13180042795628	0.0330232564558685	0.295520641082258	0.674983792317636	903	895	494	740	675	583	231
chr5.89_26	CTTTGCTGACTTTGGTAACC	+	chr5	471344	471363	chr5.89	436.146766038685	0.0501996871159852	0.10360811523944	1.07195961482809	0.283738171804742	0.857865834603963	0.635521935761294	572	723	344	488	574	487	203
chr5.89_25	ATCGCTCCTCCCTGGACACC	-	chr5	471365	471384	chr5.89	617.178087476209	0.0973555968609508	0.118075293037037	2.00780023203139	0.04466452418486	0.290441376225761	0.941729692379904	810	798	497	722	846	812	329
chr5.89_14	GGTGTCCAGGGAGGAGCGAT	+	chr5	471365	471384	chr5.89	136.838382971721	0.0156985790753435	0.213230628859911	0.418792704346584	0.675367637199166	1	0.665720963187542	201	200	111	154	194	92	72
chr5.89_10	CACTCCCGATCGCTCCTCCC	-	chr5	471373	471392	chr5.89	392.406418680579	0.00690172802569416	0.142289463153746	0.157672154505521	0.874715143475837	1	0.949249908526033	545	589	341	474	388	543	186
chr5.89_9	TGGTAACCGGGTGTCCAGGG	+	chr5	471356	471375	chr5.89	423.241176165735	0.172810575574416	0.109380447270554	3.08858078143709	0.00201115008857013	0.0396637166271126	0.774538922468877	493	562	333	479	623	453	209
chr5.901_22	AATTTGATAAACATCACAGT	-	chr5	23209072	23209091	chr5.901	424.443180559509	-0.00274575612067041	0.121893425183992	-0.0604158831656873	0.951824408827815	1	0.635521935761294	659	628	342	519	471	535	201
chr5.901_17	TAATTTGATAAACATCACAG	-	chr5	23209073	23209092	chr5.901	439.534935929438	-0.043062321172181	0.143261509243078	-0.971034284544834	0.331531206125845	0.922726752104312	0.635521935761294	732	623	393	563	494	570	183
chr5.901_25	TCCTCCTCTGAAAATGAAGC	+	chr5	23209124	23209143	chr5.901	690.357336444905	0.0183469962987239	0.112741598407869	0.3981380765783	0.690528408394329	0.859697725682708	1.53994381250471	885	1076	580	859	652	812	357
chr5.901_1	CATCACAGTGGGCTATCTAC	-	chr5	23209061	23209080	chr5.901	751.16409122872	0.0445727206825749	0.0982151892750278	0.952875893670056	0.340652955345307	0.627196969455568	1.53994381250471	1004	1112	642	871	760	893	394
chr5.901_10	AATGTCTGTACTTTGCTGGC	+	chr5	23209155	23209174	chr5.901	737.061192879672	-0.0664133890992378	0.112566874753018	-1.4121089558382	0.157917882158049	0.457077360869497	1.40861646882798	1168	1198	642	910	829	580	327
chr5.901_15	TCTGTACTTTGCTGGCTGGC	+	chr5	23209159	23209178	chr5.901	330.574827747779	0.0321130732956815	0.124794544237028	0.705738777801672	0.480350601092489	1	0.534254242491047	402	461	304	416	380	366	160
chr5.901_2	GATTTAAAACTGACCAATAG	+	chr5	23209181	23209200	chr5.901	564.71297097902	0.000544513586405429	0.140011175575952	0.012385606027731	0.99011796883086	1	0.660094693529175	882	878	436	680	848	633	185
chr5.901_18	CTCAGGGTGCTCTTCTCAGT	+	chr5	23209243	23209262	chr5.901	354.559198987469	-0.0784022578839493	0.115626624312154	-1.65313449218803	0.0983034948935519	0.538100340544445	0.623461679093196	493	571	337	482	435	319	168
chr5.901_8	GCAGAGAAACTGTGCACTGC	-	chr5	23209271	23209290	chr5.901	506.579461303971	0.0706362004771569	0.101323766510424	1.49223692421846	0.135637045695211	0.589215044438454	0.706040961842029	718	733	404	551	597	516	301
chr5.901_9	CAATTCAGCTCCTTCAGCAA	+	chr5	23209290	23209309	chr5.901	394.257859276247	0.0379682521364084	0.128838033192815	0.837616151494603	0.402246318715838	1	0.34717083236849	486	704	313	422	529	412	220
chr5.901_14	CCTCCTCTGAAAATGAAGCT	+	chr5	23209125	23209144	chr5.901	468.819924096019	0.0306220546647611	0.123509372338553	0.672018172648042	0.50157212733101	1	0.631191551316345	596	760	385	547	563	544	275
chr5.901_21	CCCAGCTTCATTTTCAGAGG	-	chr5	23209128	23209147	chr5.901	468.120279948918	0.0506198734209857	0.10953143612393	1.08416761913371	0.278290485971271	0.852808236194089	0.631191551316345	602	718	354	594	629	483	207
chr5.901_19	AGGCCCAGCTTCATTTTCAG	-	chr5	23209131	23209150	chr5.901	287.197046907563	-0.0234989788925706	0.139818763511883	-0.532102242013321	0.594655184661563	1	0.643612886545844	443	492	252	310	382	290	106
chr5.901_5	GCAAAGTACAGACATTTAAA	-	chr5	23209151	23209170	chr5.901	492.530683847102	-0.022973823158282	0.122764510918546	-0.504765546346182	0.613723517471613	1	0.708600598816062	741	829	403	589	635	590	177
chr5.901_11	TTATCTGCTTCCTGCAGTGC	+	chr5	23209321	23209340	chr5.901	328.585547793222	-0.0394372153125868	0.130375785299128	-0.871536142433902	0.383461480519357	1	0.534254242491047	516	557	279	384	439	355	141
chr5.901_7	AATTCAGCTCCTTCAGCAAT	+	chr5	23209291	23209310	chr5.901	492.922692011705	0.0374054287682004	0.106380760670413	0.803528829377544	0.421669140502649	0.97941200825091	0.708600598816062	765	698	379	576	596	593	241
chr5.901_12	AATGGAAAACCCATTGCTGA	-	chr5	23209303	23209322	chr5.901	631.345098403601	-0.0353363605277392	0.127291207252439	-0.778589257662798	0.43622170905936	0.788846161864574	1.17488710050242	902	1136	532	753	961	609	237
chr5.901_3	GTTCCTCTACTGCCCTCTAT	-	chr5	23209197	23209216	chr5.901	641.700184993105	-0.0207261365318328	0.105820757781539	-0.446789988706703	0.655026700363258	0.925454757564823	1.24736593174471	1010	918	555	779	673	720	349
chr5.901_13	AGAATGGGCATTTCATTCTC	+	chr5	23209226	23209245	chr5.901	439.664702332255	0.0957065393329428	0.101220289284527	1.98251812234305	0.0474212811430109	0.304407475548775	0.919118858174813	523	639	362	517	570	486	239
chr5.901_6	GAATGGGCATTTCATTCTCA	+	chr5	23209227	23209246	chr5.901	607.556979333726	0.00352870137375672	0.106842353723281	0.0762475364894845	0.939222164083896	1	1.24736593174471	821	930	527	756	740	740	299
chr5.901_4	GCACTGCAGGAAGCAGATAA	-	chr5	23209321	23209340	chr5.901	396.801819329621	-0.0158323744474126	0.136832209291247	-0.357196599960415	0.720944631073526	1	0.705750677134998	573	605	319	538	558	333	161
chr5.916_28	TAAGGGAAGGAGGGCTCATC	+	chr5	29796135	29796154	chr5.916	573.26747321898	0.0499219624968706	0.147761128677455	1.12805614247749	0.259296209596326	0.804382440503095	0.668189018090393	813	841	469	585	522	663	397
chr5.916_26	GAGCATGATGAAGTGGGTAC	-	chr5	29796172	29796191	chr5.916	293.43968799481	0.026384237672632	0.202805439450404	0.682056436819143	0.49520326519352	1	0.643612886545844	411	397	238	348	315	392	203
chr5.916_5	GCACTTGCCTAAGGGAAGGA	+	chr5	29796126	29796145	chr5.916	409.346057238254	0.0505151818299439	0.128081849701725	1.10482290740594	0.269236332476927	1	0.34717083236849	528	570	362	475	432	544	192
chr5.916_36	AGGCAAGTGCCTCTGGACAC	-	chr5	29796116	29796135	chr5.916	468.114515737135	-0.0244089631702845	0.137632329976482	-0.550179368781904	0.582196352802554	1	0.715514517879135	700	691	461	540	589	461	157
chr5.916_12	CTTGAGCAGGATATGGAGAT	-	chr5	29796277	29796296	chr5.916	395.950632924563	-0.0150507113246595	0.10987603056421	-0.325796057156895	0.744578662056659	1	0.34717083236849	560	623	365	450	467	386	219
chr5.916_13	TCCATGGAGCATGATGAAGT	-	chr5	29796178	29796197	chr5.916	540.270382020225	0.0472009197821574	0.115188269556111	1.01765950953332	0.308839795895082	0.84980611113678	0.706040961842029	734	781	445	637	808	523	296
chr5.916_20	CCTGCTCAAGCCTTTTCCCC	+	chr5	29796287	29796306	chr5.916	582.32092486666	-0.0271747559752998	0.0880884317576784	-0.585959389847152	0.557902805396817	0.977381601249395	0.941729692379904	854	938	493	693	651	576	307
chr5.916_29	CCCGGGGAAAAGGCTTGAGC	-	chr5	29796290	29796309	chr5.916	568.370429159322	-0.0428176534290532	0.101384951733534	-0.916185768096501	0.359569468755011	0.936138010151852	0.668189018090393	829	865	512	728	767	498	265
chr5.916_16	AAGCCTTTTCCCCGGGGAGC	+	chr5	29796294	29796313	chr5.916	471.474049123413	-0.0700897229236616	0.109040228860754	-1.483443862302	0.137956521076354	0.617056179673929	0.647112231197655	697	851	391	590	517	526	218
chr5.916_21	TCCTGCTCAAGCCTTTTCCC	+	chr5	29796286	29796305	chr5.916	718.374150984685	0.0171985065863417	0.105499471916365	0.370854861969196	0.710745636420108	0.968898032522036	1.2236654866789	1044	1027	598	879	889	618	348
chr5.916_9	ACTTCATAGCAGGTCAGAAG	-	chr5	29796353	29796372	chr5.916	153.316740591363	-0.0503276392816374	0.16974953024369	-1.18232643602233	0.23707619997622	0.777360434622081	0.659650114948688	238	226	138	215	180	128	75
chr5.916_17	CTCCATGGAGCATGATGAAG	-	chr5	29796179	29796198	chr5.916	394.418202459079	-0.0162572266463068	0.129444985072321	-0.361722164771071	0.717559662000427	1	0.743903790313441	550	571	365	495	421	376	242
chr5.916_10	GCAATTTGATATCCACTCCA	-	chr5	29796194	29796213	chr5.916	217.738689168106	0.0125322402434457	0.194451337962685	0.321500633651016	0.747831032144421	1	0.670075295480922	314	319	182	261	331	300	74
chr5.916_8	AGAGACCCAAGTTTATTGCC	+	chr5	29796250	29796269	chr5.916	560.896701740647	-0.0916980352949094	0.106097328649589	-1.90382903223097	0.0569324541377412	0.398594749283597	0.668189018090393	887	1000	462	712	678	547	206
chr5.916_3	TAGGGCCAGGCAATAAACTT	-	chr5	29796258	29796277	chr5.916	301.188591700902	-0.0765664483525392	0.137290269123036	-1.64868184346295	0.0992128317463584	0.530663198540465	0.649497847478161	438	522	273	403	336	348	132
chr5.916_6	ATAGGGCCAGGCAATAAACT	-	chr5	29796259	29796278	chr5.916	660.103351765316	0.0236665608583171	0.0805659293110049	0.516307214933241	0.605639857895025	0.842938107782925	1.40861646882798	905	1021	585	742	810	663	337
chr5.916_18	CAGGATATGGAGATAGGGCC	-	chr5	29796271	29796290	chr5.916	310.447494653663	-0.0589215540649653	0.130464649158145	-1.28439989170838	0.199002070836447	0.786543227163077	0.539294407059875	462	503	268	415	329	332	164
chr5.916_1	CAGTAACCAGCAATATGCGC	+	chr5	29796429	29796448	chr5.916	337.434556076613	0.111218725849846	0.136655753710766	2.23698105251535	0.0252875784348332	0.2682404047409	0.611957965439457	412	409	325	331	470	345	179
chr5.916_4	CTGCGCATATTGCTGGTTAC	-	chr5	29796431	29796450	chr5.916	314.950227129225	0.1337537837056	0.14171413263248	2.52552573071934	0.0115525321284789	0.193108726616268	0.47948010547061	337	454	236	355	481	338	196
chr5.916_2	TAAGGTCCTGCGCATATTGC	-	chr5	29796438	29796457	chr5.916	698.666732207966	0.0187297893584731	0.0854508039991097	0.405478630327242	0.685125723294775	0.856504716555717	1.53994381250471	920	1069	589	870	791	729	379
chr5.916_43	CTTTTTGCTTGTATAAAATA	+	chr5	29796465	29796484	chr5.916	191.980302377745	-0.0273635939918823	0.199081957644348	-0.701228526161978	0.483160410186098	1	0.682621768624151	292	371	145	233	273	212	54
chr5.916_34	GATCTCACTTCCCCTTGCCT	+	chr5	29796499	29796518	chr5.916	917.822671142446	0.0211098163374839	0.0797160414439881	0.461467757869418	0.644463048355458	0.675571585905013	2.45769470114735	1251	1421	760	1109	1121	865	510
chr5.916_15	AAGTATGGTTACCAGCTCCC	-	chr5	29796308	29796327	chr5.916	395.799895679934	-0.0753367905980475	0.119515997672449	-1.59751528157235	0.110150894056984	0.489629307438697	0.854428811238232	554	709	352	505	385	363	194
chr5.916_11	TGTCCAGAGGCACTTGCCTA	+	chr5	29796117	29796136	chr5.916	368.115249621203	0.0792066587786124	0.117682407006049	1.67074505040039	0.0947720463639446	0.4876737754042	0.740907365135378	472	585	316	352	503	408	192
chr5.916_25	TTCCCTTAGGCAAGTGCCTC	-	chr5	29796123	29796142	chr5.916	385.632616564433	0.174810771090237	0.173660188468537	2.78286895814642	0.00538805634187449	0.089063510996113	0.705750677134998	446	462	304	380	659	378	284
chr5.916_38	GGCACTTGCCTAAGGGAAGG	+	chr5	29796125	29796144	chr5.916	617.38547195596	-1.98089993635842	0.0970344580845542	-20.5119852390589	1.68283675578272e-93	2.10569859154783e-90	1.17488710050242	1362	1456	894	1197	289	279	130
chr5.916_32	AACTTCATTAGAACCAGAGA	+	chr5	29796544	29796563	chr5.916	504.467487911109	0.0395464003678416	0.0958375688126914	0.846867052556205	0.397069228770577	0.959307911348709	0.699442409004409	701	765	402	603	640	506	234
chr5.916_7	ACTTCATTAGAACCAGAGAG	+	chr5	29796545	29796564	chr5.916	346.462156138837	-0.0622720358198605	0.1178950669211	-1.33384571360096	0.182254425804963	0.670908588193677	0.705750677134998	518	551	327	429	371	384	168
chr5.916_37	GGACCACCAGACACTGCAGA	+	chr5	29796389	29796408	chr5.916	457.215422579586	-0.0348667910769117	0.105479807444311	-0.749137238340581	0.453774492502337	1	0.631191551316345	749	732	358	550	527	498	208
chr5.916_33	TCACCATCTGCAGTGTCTGG	-	chr5	29796395	29796414	chr5.916	375.584600991015	-0.012860944644268	0.130664651728387	-0.286959083943316	0.774143649497205	1	0.740907365135378	581	616	314	407	365	368	211
chr5.916_14	GAGTCACCATCTGCAGTGTC	-	chr5	29796398	29796417	chr5.916	343.873975061128	0.0421217912986589	0.152939079254622	0.96801478038263	0.333036988101228	0.880210751237228	0.705750677134998	435	596	284	336	491	280	174
chr5.916_67	TGGGGATGAGGGTTTGGGGT	+	chr5	29796574	29796593	chr5.916	664.049004100483	0.0169859142721802	0.103568301427879	0.36585244267666	0.714475184967595	1	0.941729692379904	977	1052	530	754	790	600	319
chr5.916_22	AAGGCTGGGGATGAGGGTTT	+	chr5	29796569	29796588	chr5.916	375.121365116496	-0.0810731974687199	0.159867520258385	-1.77183773599715	0.076421496493418	0.504082679442743	0.558353080150525	618	659	341	465	516	338	184
chr5.916_72	CTGGGGATGAGGGTTTGGGG	+	chr5	29796573	29796592	chr5.916	328.216395776424	-1.08878983015233	0.130697792751371	-8.43695889511845	3.25700941569533e-17	4.48247877405518e-15	0.442371241064028	631	701	403	515	309	204	89
chr5.916_23	TAACTTCATTAGAACCAGAG	+	chr5	29796543	29796562	chr5.916	267.99256336272	-0.0832836987848844	0.151779332442	-1.79772214690871	0.0722210500024463	0.451500551538132	0.661172095934084	444	506	240	306	275	279	91
chr5.916_39	CATCTCTTTTCCCAGGCAAG	-	chr5	29796512	29796531	chr5.916	296.465072109188	-0.186295925770882	0.135664060040446	-3.02813385928695	0.00246069062746474	0.053616626884929	0.643612886545844	498	483	303	411	369	271	108
chr5.916_19	TTTAAGCCATCTCTTTTCCC	-	chr5	29796519	29796538	chr5.916	489.236482952113	-0.0798111168886425	0.110164713670289	-1.67659580243066	0.0936215481553749	0.412673378645182	1.02485616210494	723	844	442	614	657	424	224
chr5.919_14	TCATTCCTGGGGTTGTCAGA	-	chr5	29984518	29984537	chr5.919	309.460489525464	0.00679257627026495	0.181532930351272	0.169508133668103	0.865396975196009	1	0.649497847478161	482	513	230	347	532	290	102
chr5.919_8	GGTTGTCAGAAGGTCTCAGT	-	chr5	29984508	29984527	chr5.919	357.534543202084	-0.00783528864068882	0.145149324169114	-0.180059654433618	0.857105735963059	1	0.743903790313441	495	586	286	454	422	421	200
chr5.919_21	AAGATAGCATTGCACTATCT	+	chr5	29984416	29984435	chr5.919	569.381779294601	-0.00511349704976126	0.113165743429574	-0.111171371594076	0.911480453041977	1	0.668189018090393	824	936	490	631	585	697	296
chr5.919_3	AGATAGCATTGCACTATCTA	+	chr5	29984417	29984436	chr5.919	523.248681408827	-0.0589463675892743	0.0922620393794378	-1.25653940892224	0.208920467066432	0.63542609359911	0.916261878491865	754	870	499	604	600	544	231
chr5.919_5	GAATGAAAGGCAATTGCTCC	+	chr5	29984532	29984551	chr5.919	313.503637103598	-0.00681139117395298	0.117516813164249	-0.148888407374956	0.881641688827944	1	0.494899820868359	482	487	277	341	363	340	144
chr5.919_1	CCTGGCTTATGCCATATTGT	+	chr5	29984550	29984569	chr5.919	517.674819917347	-0.0981063872200747	0.107478577650339	-2.0220494655198	0.0431712418956912	0.336054911234141	0.699442409004409	833	863	492	601	486	530	253
chr5.919_2	CCAACAATATGGCATAAGCC	-	chr5	29984553	29984572	chr5.919	473.131783060945	0.00103508119879492	0.113256916287556	0.0225083374245354	0.982042461382849	1	0.647112231197655	718	646	398	599	551	528	256
chr5.919_30	CTCTGTGCTCACCAACAATA	-	chr5	29984564	29984583	chr5.919	700.959088933951	0.0246531817586552	0.0837744428625514	0.534676993006555	0.592873233298059	0.834498396127252	1.40861646882798	981	1094	588	811	861	812	346
chr5.919_4	TATAAAGACTCATCAGTTAG	-	chr5	29984587	29984606	chr5.919	510.122051499479	-0.0401509950590015	0.107226827179371	-0.862217778868407	0.388567687965531	1	0.51567189917959	777	822	454	599	599	489	203
chr5.919_12	TGAGAACCTCTTTCCCCCTG	+	chr5	29984300	29984319	chr5.919	679.996344459581	0.00993138194401556	0.0995135686724849	0.213712166943433	0.830771522693268	1	1.28489571731835	954	1061	525	866	697	774	339
chr5.919_19	AAAATACATACTGCCACAGG	-	chr5	29984316	29984335	chr5.919	703.502872976857	-0.0264489828034849	0.116379829180273	-0.575450286154466	0.564986803434076	0.804526246634507	1.45547273313984	1076	1145	562	878	1040	740	274
chr5.919_6	ATACTGCCACAGGGGGAAAG	-	chr5	29984309	29984328	chr5.919	559.912044062342	-0.0425579519765395	0.090843394439239	-0.91279013576617	0.361352927258534	0.943756179755653	0.660094693529175	783	956	514	642	648	595	257
chr5.919_7	GAGCAATTGCCTTTCATTCC	-	chr5	29984531	29984550	chr5.919	367.618843698123	-0.0012371790649013	0.159287184098941	-0.0293480932099742	0.976586970568635	1	0.705750677134998	511	505	374	425	526	304	139
chr5.919_11	GAAAATACATACTGCCACAG	-	chr5	29984317	29984336	chr5.919	358.002910707816	-0.0385656730036079	0.132510398694054	-0.855718651533434	0.392153420908586	0.927127717812479	0.743903790313441	611	505	320	436	480	375	139
chr5.919_18	GGAAAATACATACTGCCACA	-	chr5	29984318	29984337	chr5.919	710.62014805175	-0.059447070509098	0.128413842648377	-1.29169729853038	0.196461993385144	0.508729263147269	1.40861646882798	1035	1179	657	907	944	859	261
chr5.919_16	AGGAAAATACATACTGCCAC	-	chr5	29984319	29984338	chr5.919	526.184697343259	0.044403714835221	0.117440314315461	0.961026625948563	0.336538780334334	0.865542158143017	0.739433872480689	688	754	419	671	640	656	286
chr5.919_10	GCTTTCATAGTGTTATTTAG	+	chr5	29984478	29984497	chr5.919	314.55585827085	-0.0495481463395133	0.202088036980693	-1.23106330702816	0.218299187722456	0.810926363609214	0.552282655155968	499	541	262	437	418	315	67
chr5.919_13	GTGCAATGCTATCTTGCAAA	-	chr5	29984411	29984430	chr5.919	337.15859678912	0.0548790773938492	0.13089489415617	1.20117400515284	0.22968371071215	0.842881828287662	0.534254242491046	484	439	265	414	460	425	152
chr5.919_9	TTGGTACATAAAGATACACT	+	chr5	29984351	29984370	chr5.919	443.144846938638	0.041640377671343	0.123406541294599	0.909422703967207	0.363127041872243	0.879998730297501	0.76992083410237	608	698	361	471	477	422	273
chr5.930_8	ACTCCCCTCCGAGAGCCGGG	+	chr5	31531835	31531854	chr5.930	251.515263026555	-2.43079702278617	0.165717088865073	-14.872864502309	4.94513815457677e-50	1.75143023891197e-47	0.711333378335259	624	656	397	450	72	98	37
chr5.930_7	GGGCCGCCCGGCTCTCGGAG	-	chr5	31531841	31531860	chr5.930	170.626409264889	-1.89086234690157	0.210565162370864	-9.18223143502911	4.2224915044315e-20	4.55959841642514e-18	0.646124015208872	379	447	209	332	52	77	37
chr5.930_4	GGGGCCGCCCGGCTCTCGGA	-	chr5	31531842	31531861	chr5.930	150.470745676476	-2.38484342688565	0.21448243504743	-11.3787490278019	5.33596377486049e-30	8.91934389925043e-28	0.646124015208872	394	375	205	316	66	55	10
chr5.930_14	CACACACTATGGTCCAGGCC	-	chr5	31531863	31531882	chr5.930	347.873198240159	0.0344976616763499	0.112117690995505	0.745237415679165	0.456128207658397	1	0.705750677134998	449	501	305	426	409	397	175
chr5.930_15	GGAGACCTTTCATTCATTTG	-	chr5	31531888	31531907	chr5.930	623.888401220449	-0.0278390823183314	0.0866201895839776	-0.601185469476809	0.547716461403086	0.851304028244066	1.24736593174471	920	930	549	784	811	613	286
chr5.930_6	GACGGTACGCCCCACGAGGC	+	chr5	31531794	31531813	chr5.930	265.050279606851	-0.138142686490566	0.15045393708916	-2.55561402195374	0.0106000626058217	0.14865724402441	0.661172095934084	396	459	265	369	241	198	141
chr5.930_12	CACACTATGGTCCAGGCCTG	-	chr5	31531861	31531880	chr5.930	400.2899326958	0.158183690929748	0.109371476456043	2.92552151617896	0.00343879395267582	0.0617468589151026	0.743903790313441	510	519	339	401	558	457	231
chr5.930_9	GCAGTTATGGATCAGGATGA	-	chr5	31531748	31531767	chr5.930	260.020509869748	0.044743841537767	0.166562628816952	1.05273193692476	0.292463867079206	0.854060176697663	0.661172095934084	330	337	208	334	244	272	159
chr5.930_2	CGTGGGGCGTACCGTCTGGC	-	chr5	31531790	31531809	chr5.930	952.913981194179	0.0481401706882122	0.100387021893665	1.02801400385122	0.303943240401834	0.377496296459711	3.95621137504752	1259	1401	811	1109	1218	871	594
chr5.930_5	GCCAGACGGTACGCCCCACG	+	chr5	31531790	31531809	chr5.930	567.503104751122	-1.10575100290087	0.103939214363767	-10.7189014869554	8.29830308920185e-27	1.10344481542785e-24	0.706040961842029	1046	1196	740	873	468	329	192
chr5.930_1	TCGTGGGGCGTACCGTCTGG	-	chr5	31531791	31531810	chr5.930	736.808284754909	-0.116990465459493	0.104296560064782	-2.35692176939054	0.0184271284199396	0.129582670184779	1.40861646882798	1150	1292	653	930	755	581	391
chr5.930_3	GCCTCGTGGGGCGTACCGTC	-	chr5	31531794	31531813	chr5.930	444.616274285123	-0.467766418045965	0.119730732952175	-4.57124005492984	4.84846468764269e-06	0.000197947853072309	0.725975756085589	757	802	449	632	355	406	209
chr5.930_11	GAGCTCAGCGCCTGCCTCGT	-	chr5	31531807	31531826	chr5.930	405.864604879096	-0.402620525178842	0.127611599093799	-4.13953262535986	3.48014107330998e-05	0.00246241449871311	0.34717083236849	707	798	396	532	436	306	132
chr5.930_10	TCTCACTCCCCTCCGAGAGC	+	chr5	31531831	31531850	chr5.930	374.503565322358	-1.37927480348443	0.110397553603915	-12.5739356027395	2.93729686525241e-36	7.4320798505281e-34	0.558353080150525	821	811	450	648	262	211	97
chr5.951_6	GTGTGCTGGCCAGATAGGAA	+	chr5	32225736	32225755	chr5.951	260.76201679944	0.00356446487290201	0.151410855590242	0.0830667863927337	0.933798435164931	1	0.661172095934084	401	404	195	325	377	300	104
chr5.951_10	GATGGGGACAAGCAGCAGAG	+	chr5	32225761	32225780	chr5.951	164.263803162037	-0.14822343020576	0.173991938525377	-2.59518143801131	0.00945409970909	0.13824572949849	0.659019433914266	320	285	134	232	178	156	62
chr5.951_3	TGCTGGCCAGATAGGAAAGG	+	chr5	32225739	32225758	chr5.951	416.178603385903	0.00794997288436984	0.117691745008395	0.173803894472924	0.862019583633113	1	0.705750677134998	605	631	374	460	439	513	190
chr5.951_4	TGTGCTGGCCAGATAGGAAA	+	chr5	32225737	32225756	chr5.951	333.215314668536	-0.0208031750085422	0.119229031389311	-0.454937230277929	0.649154397549396	1	0.705750677134998	492	558	278	394	452	323	143
chr5.951_5	CCCCATCCCCCTTTCCTATC	-	chr5	32225748	32225767	chr5.951	819.748243818985	-0.024112173016943	0.0909599704988344	-0.518927227240267	0.603811490089556	0.668611455037872	2.35494527244205	1177	1315	732	956	1061	702	386
chr5.951_9	CCAGATAGGAAAGGGGGATG	+	chr5	32225745	32225764	chr5.951	508.348989487249	-0.0455176919512242	0.128885097721789	-1.00000549616126	0.317307848049978	0.86064094681898	0.706040961842029	766	785	415	708	683	384	233
chr5.951_1	ACATAGTGTGCTGGCCAGAT	+	chr5	32225731	32225750	chr5.951	597.38479405793	0.0252553755817174	0.101394629697983	0.542761613199397	0.587293946324323	0.881663965669712	1.23945403185664	800	889	528	706	666	618	273
chr5.951_8	GGCCAGATAGGAAAGGGGGA	+	chr5	32225743	32225762	chr5.951	304.594912037463	-1.78134402506213	0.187007691075753	-9.69490858239107	3.16921365797955e-22	4.40593815055491e-20	0.552282655155968	712	745	413	513	212	89	84
chr5.951_7	GCCAGATAGGAAAGGGGGAT	+	chr5	32225744	32225763	chr5.951	629.48956125451	0.432289039204268	0.0841424057023811	5.59528082021088	2.20264953346266e-08	8.76115358906526e-07	0.937936429597917	769	769	479	619	863	801	338
chr5.951_2	GTGCTGGCCAGATAGGAAAG	+	chr5	32225738	32225757	chr5.951	283.048001036613	0.00221067848732685	0.130812490339499	0.0493884742853962	0.960609713141728	1	0.626367823666782	444	422	228	335	366	278	119
chr5.977_27	CCATTCTAACTGGTGTCAGA	+	chr5	33436311	33436330	chr5.977	605.41562517641	-0.0393905326026972	0.104449170328823	-0.844728730345955	0.39826231457548	0.836243538357355	0.941729692379904	903	952	521	757	607	602	274
chr5.977_15	TTAGAGCTAAGCAAAGATCA	-	chr5	33436119	33436138	chr5.977	826.861050104534	0.0330981981751774	0.0854318931536277	0.715267305692905	0.474443886781892	0.583270632639347	2.52507906450013	1136	1297	688	956	1129	781	381
chr5.977_1	GAACACCTTCCTAACACCAG	+	chr5	33436152	33436171	chr5.977	1068.13390616406	-0.0493144361313783	0.0706486167920906	-1.10434141073182	0.269445065722609	0.405150216433815	3.0595228361751	1556	1725	982	1233	1335	1026	528
chr5.977_2	CTAGTGTGGGAACCTCGCAG	-	chr5	33436197	33436216	chr5.977	346.415656756193	-0.059700015058649	0.122541101622448	-1.28754813500671	0.197903303498032	0.638812264517235	0.857386999761343	530	583	325	396	347	390	164
chr5.977_7	ATGTAATGAGTTGCTAGTGT	-	chr5	33436210	33436229	chr5.977	431.701804705582	-0.0667118999566221	0.114334763481174	-1.4198902579159	0.155639632564528	0.655148521791251	0.635521935761294	649	638	415	568	557	431	196
chr5.977_8	ACTGTGGTGCAGGAACATAG	-	chr5	33436237	33436256	chr5.977	309.644802875851	-0.0125328065319966	0.139359500940724	-0.28436841311173	0.776128062893894	1	0.47948010547061	436	489	268	378	284	328	153
chr5.977_6	GACTGTGGTGCAGGAACATA	-	chr5	33436238	33436257	chr5.977	356.494134982993	-0.000723445484561464	0.123484166802362	-0.0159589554632867	0.987267136316745	1	0.743903790313441	485	543	313	445	388	446	159
chr5.977_9	TGACTGTGGTGCAGGAACAT	-	chr5	33436239	33436258	chr5.977	289.821446028026	0.00370786065750335	0.172743651763058	0.090708107701625	0.927724528179142	1	0.849916952389901	341	442	267	371	321	277	200
chr5.977_4	GTGCAGAAGGCATTTCTAAC	-	chr5	33436263	33436282	chr5.977	405.998046815462	-0.00800707254333542	0.129630401108154	-0.178435030628063	0.858381340254904	1	0.293758043248649	544	619	403	454	488	336	231
chr5.977_16	GTGGGCATAAATTATAACAC	+	chr5	33436003	33436022	chr5.977	447.888619106365	-0.0257356531899489	0.139706008608396	-0.582129622984177	0.560479373142182	1	0.635521935761294	640	699	412	560	634	464	141
chr5.977_28	CCATCTGACACCAGTTAGAA	-	chr5	33436314	33436333	chr5.977	445.032546605881	-0.0504084375433346	0.116013358584572	-1.08594180903497	0.277504738067072	0.851749831791531	0.631191551316345	634	785	384	544	597	384	217
chr5.977_29	TGTCAGATGGTATCTCATTG	+	chr5	33436324	33436343	chr5.977	393.812498986898	-0.0917288256731951	0.116218630035621	-1.90562549591793	0.0566988118131397	0.54707214617659	0.34717083236849	537	688	397	486	391	388	195
chr5.977_11	AACACCTTCCTAACACCAGA	+	chr5	33436153	33436172	chr5.977	1448.079547057	0.174420845355994	0.0625616012473046	3.84238734666418	0.000121843343653008	0.000794679341524023	4.14120373985683	1876	2024	1092	1670	1885	1583	830
chr5.977_17	ACCAGAGGGCACTGTGCCAC	+	chr5	33436167	33436186	chr5.977	428.563987893392	-0.0498102877211651	0.111573214233571	-1.06892856867786	0.285101857699457	0.785600881049408	0.774538922468877	579	703	388	570	562	442	179
chr5.977_13	GCCACAGGGATACCTCTGCG	+	chr5	33436182	33436201	chr5.977	429.16327417886	-0.089013578294513	0.135279693158458	-1.87491253840803	0.0608047568315323	0.381856341809471	0.774538922468877	648	768	371	579	562	328	160
chr5.977_3	ACCTCGCAGAGGTATCCCTG	-	chr5	33436186	33436205	chr5.977	347.437027638645	-1.84070336486175	0.148361090811966	-12.5456154750547	4.20137258766438e-36	1.19230612990726e-33	0.493637160119022	830	893	460	587	195	171	45
chr5.977_25	AATCAGAAGTTTTTTTTTGT	+	chr5	33436031	33436050	chr5.977	184.773270549585	-0.091936808862208	0.20729622052936	-1.99189033904115	0.046383091202139	0.403737509047689	0.530599394682149	335	345	148	258	261	132	53
chr5.977_12	ATAACAGTGTTTTGTGCTTT	+	chr5	33436072	33436091	chr5.977	499.417464325354	-0.0563816574549875	0.103427946717463	-1.20061852555298	0.229899211511204	0.741104439066311	0.712538751249813	728	852	457	592	623	515	190
chr5.977_5	GCTTTAGGTCTGAGATGTGT	+	chr5	33436087	33436106	chr5.977	360.6355587158	0.0873141152748193	0.122780572394091	1.82941885642243	0.0673368849258591	0.381948875042315	0.857386999761343	526	533	275	348	412	435	201
chr5.977_19	TGGGCATAAATTATAACACT	+	chr5	33436004	33436023	chr5.977	413.186489835004	0.0317480990957437	0.105171022073297	0.682566636285798	0.494880722379059	1	0.293758043248649	598	602	363	456	504	446	184
chr5.977_10	TAGAGCTAAGCAAAGATCAC	-	chr5	33436118	33436137	chr5.977	569.871291867667	0.00857216377522409	0.107891648726294	0.185340565227899	0.852961922704576	1	0.660094693529175	814	909	473	651	559	650	305
chr5.990_10	CTCAAGCCATCCACGGGCCC	-	chr5	34007449	34007468	chr5.990	591.945512170105	0.000357644898794522	0.10278125656198	0.00770799266777154	0.993849972554415	1	0.941729692379904	819	923	487	755	781	688	267
chr5.990_9	CTGGGCCCGTGGATGGCTTG	+	chr5	34007447	34007466	chr5.990	435.003915248117	0.0336602737603909	0.108221812273982	0.72482189097745	0.468561304214145	1	0.635521935761294	648	597	394	465	502	460	232
chr5.990_5	TGGGCCCGTGGATGGCTTGA	+	chr5	34007448	34007467	chr5.990	196.7248676207	-0.0019103936704065	0.212318682108704	-0.0511415798131808	0.959212703425006	1	0.661172095934083	273	248	217	226	318	159	68
chr5.990_2	TGTACCCTCAAGCCATCCAC	-	chr5	34007455	34007474	chr5.990	530.200580167219	0.0147735310850401	0.117023705214011	0.322448609379462	0.747112864029945	1	0.706040961842029	739	805	447	625	524	514	293
chr5.990_6	CTGTACCCTCAAGCCATCCA	-	chr5	34007456	34007475	chr5.990	732.252208568078	0.01239067691317	0.0927034381033339	0.266736851946218	0.789671777803588	0.915312837157403	1.53994381250471	1107	1113	624	803	805	833	395
chr5.990_8	GAGGGTACAGCACTCCAAAA	+	chr5	34007466	34007485	chr5.990	265.844349406048	-0.11974009353603	0.183785765530864	-2.32212870534976	0.0202260064398617	0.223749786968623	0.661172095934084	413	462	269	384	297	324	95
chr5.990_1	CGGTCATTCGGCTACCGTTT	-	chr5	34007483	34007502	chr5.990	608.044435099462	0.0212592864115296	0.102925870357374	0.457473722678081	0.647330585399206	1	0.941729692379904	833	982	488	714	721	697	338
chr5.990_7	GGCAGGGAGGAGCGTTAGCC	+	chr5	34007428	34007447	chr5.990	233.763598648183	0.0289300407264976	0.175051683197602	0.703624286312647	0.481666782769254	1	0.614502886479957	302	337	163	322	215	262	142
chr5.990_4	GGAGCGTTAGCCTGGGCCCG	+	chr5	34007436	34007455	chr5.990	227.38752847326	-0.00298763639045674	0.140281942818379	-0.0679907300067135	0.945793013592114	1	0.732987480771583	354	328	187	281	301	222	99
chr5.990_3	CGTTAGCCTGGGCCCGTGGA	+	chr5	34007440	34007459	chr5.990	295.983749955687	-1.69576824977716	0.132832478214594	-12.8807742746893	5.77532430578518e-38	1.37171004072111e-35	0.634259451008357	619	721	377	558	144	141	72
chr5.999_5	CAAGGAAACAGCGGCTGGCC	+	chr5	34490853	34490872	chr5.999	570.721164661575	0.0752754071369231	0.098904780663775	1.58636629487102	0.112656241618211	0.552381930883618	0.674983792317636	804	877	436	615	793	542	297
chr5.999_4	AACAGCGGCTGGCCGGGGGT	+	chr5	34490859	34490878	chr5.999	270.997196725296	-0.0502078057560153	0.169186087210791	-1.1785312026042	0.238584900500609	0.77892917314735	0.661172095934084	406	500	239	328	273	366	100
chr5.999_6	AAGGAAACAGCGGCTGGCCG	+	chr5	34490854	34490873	chr5.999	329.925179173889	-0.0564261072821875	0.121996532644573	-1.21913828366122	0.222791711498261	0.831072544904447	0.534254242491047	466	502	318	443	402	337	127
chr5.999_1	AGGAAACAGCGGCTGGCCGG	+	chr5	34490855	34490874	chr5.999	254.676604349609	0.0373012531505478	0.139380187445854	0.838414284719741	0.401798069474999	0.957163391473432	0.711333378335259	374	352	208	297	330	298	101
chr5.999_3	AAACAGCGGCTGGCCGGGGG	+	chr5	34490858	34490877	chr5.999	294.613651680322	0.0305488050873621	0.175247886471985	0.742296941649244	0.45790744441047	1	0.634259451008357	432	420	194	390	509	306	129
chr5.999_10	GCGGGGGCAGTGGTGGCGCG	+	chr5	34490919	34490938	chr5.999	196.614506982934	0.00383950727863702	0.170539678210199	0.0934498485013965	0.925546190366426	1	0.614502886479957	313	310	170	192	258	185	116
chr5.999_15	TGGCGGGGGCAGTGGTGGCG	+	chr5	34490917	34490936	chr5.999	282.031035216765	0.013579569840348	0.152822953919318	0.316947285784159	0.751283601382571	1	0.637133909859884	410	447	216	330	379	215	151
chr5.999_19	GGCGGGGGCAGTGGTGGCGC	+	chr5	34490918	34490937	chr5.999	201.824078105569	-0.0282382923856296	0.168986861072354	-0.67825323994382	0.497611141160587	1	0.682621768624151	251	364	177	260	190	224	110
chr5.999_7	CGGAGGTGAAAGCAGCAGCA	+	chr5	34490835	34490854	chr5.999	252.306764778653	0.00545938486002021	0.165963760667679	0.131458365606946	0.89541272012278	1	0.992803098708819	354	375	233	287	259	273	96
chr5.999_2	AGCAGCAAGGAAACAGCGGC	+	chr5	34490848	34490867	chr5.999	350.860962680034	0.0599382534031858	0.16395042978462	1.37365074712166	0.16955013432755	0.593293497403453	0.869922496128646	425	402	317	431	395	337	249
chr5.999_12	CGGGGGCAGTGGTGGCGCGG	+	chr5	34490920	34490939	chr5.999	298.793707435755	-0.0147941301316463	0.1534749392645	-0.345677661118792	0.729584974321736	1	0.709394651851923	406	504	252	368	299	259	142
chr5.999_11	GGGGGCAGTGGTGGCGCGGG	+	chr5	34490921	34490940	chr5.999	372.961507125902	-0.0465908269875826	0.133872111102373	-1.03095904499607	0.30256002580941	0.841868430916906	0.705750677134998	570	630	328	451	469	446	154
chr5.999_14	GGGGCAGTGGTGGCGCGGGG	+	chr5	34490922	34490941	chr5.999	381.557145439642	-0.102586843140385	0.123510158186119	-2.09957393790107	0.0357663373829625	0.270290503510218	0.854428811238232	638	607	334	516	483	340	180
chr6.1022_14	CTGGGGACACAAAACACGCT	+	chr6	24452058	24452077	chr6.1022	507.111841181012	0.0417703679471006	0.125924601427619	0.915544716991416	0.35990573836679	0.922918321183893	0.689593992653989	691	796	371	604	657	480	324
chr6.1022_8	TCACTATCAGCTGCACCATC	+	chr6	24452136	24452155	chr6.1022	815.451037601125	0.115514862446772	0.0870213491205611	2.39284624694126	0.0167182453291222	0.0727850912423478	2.89216094309759	1025	1130	698	923	1192	907	373
chr6.1022_2	TGGGGACACAAAACACGCTA	+	chr6	24452059	24452078	chr6.1022	390.853716208935	-0.0812726545036973	0.152715597116086	-1.76332552195076	0.0778456031821428	0.48322974986649	0.620127683212427	589	640	383	510	435	254	225
chr6.1022_11	CTAGCGTGTTTTGTGTCCCC	-	chr6	24452060	24452079	chr6.1022	893.854478892571	0.0578399593299568	0.0917913073454655	1.23389477028904	0.217242118534453	0.43807048827702	2.11238136544003	1273	1286	776	958	1259	857	492
chr6.1022_10	GGGTGGGAACCAATAACTCA	+	chr6	24452084	24452103	chr6.1022	464.273109316771	-0.225748412924989	0.101259223307807	-3.65929311589933	0.000252911927055163	0.00757665274583646	0.712538751249813	792	737	459	623	485	405	216
chr6.1022_1	GGAATGACTGGCTGGCCCGT	-	chr6	24452166	24452185	chr6.1022	472.331449053809	0.150398543668043	0.109384011007802	2.83012833305874	0.00465293365037	0.0799075133452416	0.708600598816062	640	626	321	539	603	486	276
chr6.1022_4	TGCACCATCCGGCCCTCCTA	+	chr6	24452147	24452166	chr6.1022	640.522873677412	-0.0780793011305129	0.0870804324934131	-1.65995190960141	0.0969241273967102	0.441228063638233	0.929365126389283	988	1033	588	768	766	580	281
chr6.1022_9	GCACCATCCGGCCCTCCTAC	+	chr6	24452148	24452167	chr6.1022	582.107960870084	-0.0320198907050703	0.110268167878533	-0.691008663793482	0.48956009648247	0.81068546876736	1.23945403185664	912	865	510	721	810	581	220
chr6.1022_5	TGGCCCGTAGGAGGGCCGGA	-	chr6	24452154	24452173	chr6.1022	339.765998018151	0.00832475304217711	0.144371913273285	0.190981159583248	0.848540353946979	1	0.534254242491046	545	502	273	376	371	291	177
chr6.1022_37	ATGATAGGAAACTCAAGGCC	-	chr6	24452216	24452235	chr6.1022	216.774155349697	0.0215795928353598	0.177259111188183	0.530146788472436	0.596010161098388	1	0.670075295480922	327	343	159	245	276	266	70
chr6.1022_21	ACACAAAACACGCTAGGGCA	+	chr6	24452064	24452083	chr6.1022	764.073931825188	-0.00596454993960595	0.087330422465458	-0.12893912478475	0.897405817950875	0.994863583271439	1.45547273313984	1074	1276	677	842	1015	814	346
chr6.1022_20	CAAAACACGCTAGGGCAGGG	+	chr6	24452067	24452086	chr6.1022	495.52869245794	0.0237182881541604	0.113412977820012	0.51455769331526	0.606862135045479	1	0.712538751249813	690	790	401	561	593	496	304
chr6.1022_7	AGGGTGGGAACCAATAACTC	+	chr6	24452083	24452102	chr6.1022	326.163584609633	-0.0683747558265726	0.146448125733637	-1.50701273942476	0.131807391822812	0.657239123304179	0.534254242491047	502	483	319	434	377	299	185
chr6.1022_18	AAACCTTCATTGTATCAATG	+	chr6	24452236	24452255	chr6.1022	486.977348980547	0.0193819021676804	0.116588312988441	0.422468879988715	0.672682810890505	1	0.708600598816062	667	758	459	504	564	598	248
chr6.1022_23	GGTTTATGATAGGAAACTCA	-	chr6	24452221	24452240	chr6.1022	407.474958847414	-0.0478651491408819	0.108099565086834	-1.02543386020778	0.305158518234137	1	0.34717083236849	648	699	330	478	493	427	183
chr6.1022_25	ATACAATGAAGGTTTATGAT	-	chr6	24452231	24452250	chr6.1022	495.024891918846	0.0912677249453396	0.0915571740905072	1.91344830964747	0.0556906848619819	0.313494891668432	1.02485616210494	679	727	395	544	673	560	239
chr6.1022_17	TTAAAGTTCTGTGCTCCTCT	-	chr6	24452187	24452206	chr6.1022	331.646580445313	0.0282873195239412	0.139102189436013	0.638424425354962	0.523197435303432	1	0.552282655155969	441	554	279	355	515	336	137
chr6.1022_26	GGAGCACAGAACTTTAAAGC	+	chr6	24452190	24452209	chr6.1022	447.36730519811	-0.0605972945119756	0.135212790275269	-1.32757986346728	0.184316940409832	0.664414552511536	0.7289117938908	700	739	371	590	599	327	231
chr6.1022_19	TAAACAAGATAAGGTTGCCT	+	chr6	24452040	24452059	chr6.1022	351.431762752367	0.0532399877927834	0.119399674300275	1.14927887809562	0.250441004745023	0.704538675321772	0.869922496128646	444	546	313	375	449	413	151
chr6.1022_6	TGTGCTCCTCTCGGAATGAC	-	chr6	24452178	24452197	chr6.1022	386.408223106392	0.0366550420268281	0.117010300595058	0.795544610601449	0.426296771836884	0.903656873222202	0.854428811238232	491	579	333	457	408	412	216
chr6.1022_3	GACACAAAACACGCTAGGGC	+	chr6	24452063	24452082	chr6.1022	372.695725135429	0.0843943721003222	0.145830156514439	1.8079661303778	0.0706117721381201	0.484898982438928	0.558353080150525	519	530	300	364	571	473	135
chr6.1083_7	GGAATGACACTGCAATGTCA	-	chr6	26003635	26003654	chr6.1083	667.215791113919	0.0142936920132643	0.0963381551109131	0.307393625031435	0.758543779947596	1	0.941729692379904	922	994	603	777	936	608	322
chr6.1083_15	AGGAATGACACTGCAATGTC	-	chr6	26003636	26003655	chr6.1083	434.898392697381	0.0640580554110852	0.107517508672442	1.36039084010483	0.173706275575089	0.585017595106576	0.919118858174813	540	656	363	511	601	439	200
chr6.1083_6	GATGGTTGTTAAAAGCCCCC	+	chr6	26003439	26003458	chr6.1083	368.036277789141	-0.0316106327099825	0.146086262846188	-0.72209697037398	0.470234860738674	0.938245055124658	0.869922496128646	564	638	299	447	560	360	132
chr6.1083_5	CAATGGGAAAAATGCTCACC	-	chr6	26003579	26003598	chr6.1083	663.133388088933	0.0581185665605864	0.100083864205386	1.23603384207249	0.216445984468224	0.554728210269439	1.28489571731835	995	949	584	659	916	752	303
chr6.1083_11	GCTGACCACACAATTAAAGA	-	chr6	26003470	26003489	chr6.1083	635.942237804549	-0.0537848102739194	0.113612767021103	-1.15385170515592	0.248560971900001	0.678801047143931	0.937936429597917	1028	1011	544	778	782	561	242
chr6.1083_3	GTCAGCCTGCCATCAACCCG	+	chr6	26003484	26003503	chr6.1083	602.623136941792	-0.00153209131633618	0.118600818951562	-0.0335473968478189	0.973238069864311	1	0.937936429597917	879	910	519	710	696	478	330
chr6.1083_16	ACACTGCAATGTCAGGGTGC	-	chr6	26003629	26003648	chr6.1083	439.77052699953	-0.0227942710563871	0.124770681171198	-0.502419238652965	0.615372648872196	1	0.919118858174813	616	708	405	515	405	518	221
chr6.1083_38	AAAATATATATATTTTTGAA	+	chr6	26003378	26003397	chr6.1083	26.2476875984509	-0.0454622311585085	0.720604286256573	-1.26156550101228	0.207105176615756	0.729159703366237	0.665720963187542	68	96	8	23	59	16	1
chr6.1083_1	GCTTACAGTAGAGCCCACGA	+	chr6	26003421	26003440	chr6.1083	474.744700091372	0.0581845492298402	0.124862918895251	1.25985251504109	0.207722571253394	0.739540029232182	0.647112231197655	631	728	351	567	543	637	199
chr6.1083_2	GGGCTTTTAACAACCATCGT	-	chr6	26003437	26003456	chr6.1083	547.219254582346	0.00439417280617893	0.11266524212963	0.0954808556361482	0.923932895770212	1	0.731130025666898	700	843	469	721	660	667	218
chr6.1083_9	GGCAGAGTATGGAAACCCAA	-	chr6	26003596	26003615	chr6.1083	287.495677503669	-0.00940959701456287	0.129893624386112	-0.209758017488314	0.833856541251425	1	0.643612886545844	441	478	249	302	384	294	134
chr6.1083_17	GACTTCAAGAGGGCAGAGTA	-	chr6	26003607	26003626	chr6.1083	274.731165224949	0.0092249815732405	0.123439858486941	0.203392062027634	0.838828603730361	1	0.637133909859884	388	447	220	319	326	268	142
chr6.1083_12	AATTAAAGAAGGCTGAACCT	-	chr6	26003459	26003478	chr6.1083	915.895792554584	0.037485950838242	0.0812819203516826	0.815114294418216	0.415006890129645	0.566596543443843	2.35494527244205	1266	1407	739	1107	1247	1040	407
chr6.1083_27	GTTGTAGACTTCAGTAGAAG	-	chr6	26003656	26003675	chr6.1083	136.432716581977	-0.0133347463986566	0.188436664569787	-0.337372147095964	0.735836378535016	1	0.646124015208872	176	214	117	193	193	141	59
chr6.1083_4	GGGGCTTTTAACAACCATCG	-	chr6	26003438	26003457	chr6.1083	283.725549230532	-0.0301310091719061	0.186667652585446	-0.750296391914428	0.453076215195614	1	0.626367823666782	414	512	221	376	452	245	85
chr6.1083_10	AACCCGAGGCCTCCCTCTGC	+	chr6	26003498	26003517	chr6.1083	944.391615521585	0.08455569973394	0.0785336886734888	1.82529119218508	0.067957098616852	0.18428031683832	3.04388309181321	1228	1356	745	1175	1181	1035	439
chr6.1083_18	TCAGGGTGCAGGACTTCAAG	-	chr6	26003618	26003637	chr6.1083	306.342137186493	0.0395241457165056	0.121418742818953	0.861689535917482	0.388858385376935	1	0.47948010547061	415	431	261	363	335	340	160
chr6.1083_8	GCAGAGTATGGAAACCCAAT	-	chr6	26003595	26003614	chr6.1083	471.891103911742	0.0198498378657802	0.103047959670399	0.427259095259065	0.669190622757734	1	0.712538751249813	592	752	417	562	609	500	244
chr6.1086_9	TACCCATATGTAGTGAGTGG	-	chr6	26022396	26022415	chr6.1086	776.854019228319	-0.0166293020916907	0.0880996314582523	-0.358992380305789	0.719600789499672	0.974265047499806	1.2236654866789	995	1140	746	999	926	795	387
chr6.1086_5	ACGAATGGCCCTCATTGATT	-	chr6	26022510	26022529	chr6.1086	539.951772512888	0.070013002931065	0.101885419098486	1.47960521809033	0.138978633136609	0.586407634267221	0.731130025666898	699	769	442	648	698	632	297
chr6.1086_1	TACGAATGGCCCTCATTGAT	-	chr6	26022511	26022530	chr6.1086	693.469433446567	-0.0328249125863303	0.113651133121684	-0.710604724812496	0.477329214400569	0.746256760553658	1.45547273313984	1087	1147	600	757	719	662	417
chr6.1086_17	CACTCACTACATATGGGTAG	+	chr6	26022397	26022416	chr6.1086	712.572329629241	0.053524431974547	0.0788941099633313	1.16625955865962	0.24350951877342	0.553102751155387	1.45547273313984	1020	1108	551	808	867	764	371
chr6.1086_8	CCCTACCCATATGTAGTGAG	-	chr6	26022399	26022418	chr6.1086	806.9042594162	0.132517320727339	0.0961418809052418	2.64076768581023	0.00827184180319115	0.0486129698417419	2.45769470114735	975	1137	657	917	1085	1017	340
chr6.1086_13	AATATTTCCTGAGGCAAGCC	+	chr6	26022559	26022578	chr6.1086	229.81542027391	-0.0746469927121302	0.187139906341886	-1.70283700190774	0.0885985761747498	0.474313002245057	0.732987480771583	291	404	225	356	265	262	63
chr6.1086_19	ATATTTCCTGAGGCAAGCCA	+	chr6	26022560	26022579	chr6.1086	238.562092160129	-0.169741793215064	0.149219099426924	-2.83786372656162	0.00454165681994085	0.0783069224068449	0.711333378335259	434	384	238	310	234	180	102
chr6.1086_2	GATTGGTTGACAGCTACGAA	-	chr6	26022525	26022544	chr6.1086	161.831621693357	0.0096333122836809	0.228685037086238	0.266390088862206	0.78993879749134	1	0.537442192770546	215	310	133	155	180	247	51
chr6.1086_11	ATTAGCTCATCAGTTCTGAT	-	chr6	26022542	26022561	chr6.1086	424.050085543765	0.0471381847620981	0.132223563434079	1.03990923023479	0.298382073741615	0.801691328855973	0.774538922468877	559	642	371	445	623	359	245
chr6.1086_18	TAGCTTCCCCTCCGGCTCCC	-	chr6	26022580	26022599	chr6.1086	265.499999892443	0.072750439532973	0.140214443135927	1.58055217277179	0.113980468760833	0.560820668578049	0.661172095934084	385	340	227	274	402	294	127
chr6.1086_33	AAAATTTGTATTAGTTTCCA	+	chr6	26022469	26022488	chr6.1086	198.627693455547	-0.0673231277569115	0.199915821667293	-1.59025055599238	0.11177833885924	0.574696696540949	0.614502886479957	342	359	172	253	276	146	57
chr6.1086_7	GGCAGCGCTTCTTTGTCCCT	-	chr6	26022489	26022508	chr6.1086	618.011304670616	-0.0112450638156285	0.103598320859439	-0.242349358009392	0.808509471250413	1	0.941729692379904	842	990	511	792	626	732	296
chr6.1086_3	GAAGCGCTGCCCAATCAATG	+	chr6	26022498	26022517	chr6.1086	447.317416418284	0.00764100967319433	0.168624360462639	0.185057737411246	0.853183749654281	1	0.635521935761294	677	734	310	538	340	503	260
chr6.1086_4	AAGCGCTGCCCAATCAATGA	+	chr6	26022499	26022518	chr6.1086	480.12520075561	-0.0314637909134851	0.10662534093362	-0.677132276858681	0.498322031635265	1	0.631191551316345	689	785	388	614	529	441	265
chr6.1086_32	ATTTCATAATCGCTAAAAGA	-	chr6	26022652	26022671	chr6.1086	373.61051128938	-0.0461170057895127	0.114578231924672	-0.994186083729672	0.320132281884295	0.963315821839897	0.558353080150525	586	607	312	466	485	385	148
chr6.1086_6	AAGCTTCTTAGCTTCCCCTC	-	chr6	26022588	26022607	chr6.1086	241.954699778412	-0.104084352400942	0.158317904307265	-2.13744287328652	0.0325619874547097	0.280590565187992	0.729255269717523	415	464	204	300	224	279	96
chr6.1086_12	CCGGCTCCCTGGCTTGCCTC	-	chr6	26022569	26022588	chr6.1086	419.979550603102	-0.126581467745274	0.117928062645809	-2.47835650491429	0.0131989190642655	0.150885543817238	0.804912507771267	606	717	411	575	490	330	172
chr6.1086_20	AGGCAAGCCAGGGAGCCGGA	+	chr6	26022570	26022589	chr6.1086	206.458345517184	-1.99874674974235	0.197068255690187	-10.3424161231824	4.52970615956543e-25	7.83792155880388e-23	0.498907260294206	504	488	291	377	100	51	41
chr6.1086_10	TAGTGAGTGGAGGGCAAACT	-	chr6	26022386	26022405	chr6.1086	582.371689193786	0.0248523792110285	0.104231115750038	0.53482620045177	0.592770043850135	0.885651577253705	1.23945403185664	745	890	540	661	647	577	289
chr6.1086_15	GCCCTCCACTCACTACATAT	+	chr6	26022391	26022410	chr6.1086	1707.34307846916	-0.00454134478183387	0.0590227491512332	-0.108785908322678	0.913372301009082	0.644275449436789	3.87818877888206	2470	2732	1452	1949	1974	1671	886
chr6.1086_14	ACCCATATGTAGTGAGTGGA	-	chr6	26022395	26022414	chr6.1086	485.746542623278	0.0861778170063227	0.113030454979265	1.80048520607187	0.0717840574830565	0.454870958061204	0.647112231197655	684	669	355	563	618	450	282
chr6.1086_16	TCCACTCACTACATATGGGT	+	chr6	26022395	26022414	chr6.1086	1003.05456342294	0.0567451640961798	0.0921398107574643	1.21071679531222	0.226003963236049	0.370039534946427	3.0595228361751	1488	1366	810	1165	1252	903	543
chr6.1143_8	ACCTCATAGGAGGAGGAAAT	-	chr6	26330463	26330482	chr6.1143	422.310828831626	-0.120151315160811	0.139802301906761	-2.36056554520196	0.0182470934543249	0.185988409676879	0.804912507771267	701	744	392	537	398	496	195
chr6.1143_5	CTCTGCTAGGGAGCGTTTTG	-	chr6	26330517	26330536	chr6.1143	723.309729922531	-0.00466754029367488	0.102425925343056	-0.100570153399287	0.919891690685551	1	1.21237703204269	1065	1137	598	858	972	595	365
chr6.1143_1	TAGATCTACCTCATAGGAGG	-	chr6	26330470	26330489	chr6.1143	245.354573855459	-0.0818617227795091	0.144907856578473	-1.76077034036554	0.0782772817842479	0.450628303305051	0.719515294321454	380	423	232	310	321	236	107
chr6.1143_7	GAGGTAGATCTATTTTTGGA	+	chr6	26330478	26330497	chr6.1143	207.347422830081	-0.0730219932038757	0.148533550004488	-1.60187055768291	0.109184236359241	0.546553529224031	0.670075295480922	346	357	183	250	244	205	99
chr6.1143_20	TGGCGCAGCGGAAGCGTGCT	-	chr6	26330574	26330593	chr6.1143	214.612217758938	-1.53192716259357	0.182881022017079	-8.52149215693623	1.57510682547432e-17	1.48031011025397e-15	0.661172095934084	477	516	260	369	153	75	49
chr6.1143_24	ATCCATCGACCTCTGGGTTA	+	chr6	26330547	26330566	chr6.1143	270.123750241308	-0.0267433168016596	0.150353838973076	-0.617841774526519	0.53667964333443	1	0.626367823666782	336	484	240	340	325	287	145
chr6.1143_23	GCCCATAACCCAGAGGTCGA	-	chr6	26330552	26330571	chr6.1143	287.226440853472	-1.91755587860449	0.185874077759113	-10.4974394006601	8.8755047877689e-26	1.25394034399941e-23	0.634259451008357	652	670	386	581	206	81	55
chr6.1143_2	CTGTGACTCGCGTAGCAGAG	-	chr6	26330594	26330613	chr6.1143	128.352773297953	-2.18622962954002	0.236961292905706	-9.48912735937219	2.32976372141414e-21	2.61859209619903e-19	0.659019433914266	334	303	168	272	61	64	11
chr6.1143_21	GTGGCGCAGCGGAAGCGTGC	-	chr6	26330575	26330594	chr6.1143	152.552621737316	-0.16324811337925	0.191561941788316	-2.65925302963492	0.00783141229058207	0.123086909047055	0.646124015208872	226	252	168	233	133	104	75
chr6.1143_15	CGCGTAGCAGAGTGGCGCAG	-	chr6	26330586	26330605	chr6.1143	402.816200488541	-0.0620286280081189	0.146992901477565	-1.38044095403184	0.167450917899174	0.63183604024487	0.743903790313441	597	609	393	530	407	328	253
chr6.1143_6	GGTAGATCTATTTTTGGAAG	+	chr6	26330480	26330499	chr6.1143	283.917827410438	-0.0290119405948323	0.131126620257983	-0.645044655480022	0.518898247617884	1	0.623223321516431	422	437	246	367	391	272	115
chr6.1143_3	CACAAAACGCTCCCTAGCAG	+	chr6	26330515	26330534	chr6.1143	785.806341698362	0.0728221581992259	0.0796066265331336	1.57488298013961	0.11528345792334	0.314253643246464	2.11238136544003	1053	1196	661	859	997	776	400
chr6.1143_22	GTGCTGGGCCCATAACCCAG	-	chr6	26330559	26330578	chr6.1143	291.307330289072	-0.0825362347589257	0.143472807183095	-1.77067155803154	0.0766153347806752	0.451057487054198	0.702764755930935	497	450	287	352	295	282	106
chr6.1143_4	AAACGCTCCCTAGCAGAGGA	+	chr6	26330519	26330538	chr6.1143	604.376508258109	0.0378754163930557	0.109215912421011	0.815172059631335	0.414973828737766	0.77091895080477	1.17488710050242	822	955	457	742	800	712	234
chr6.1168_4	CCTTCAGTACCTTCTAGCTG	-	chr6	26502680	26502699	chr6.1168	598.990018680227	0.0420097124591634	0.0962383195208938	0.898953113392398	0.368677635303012	0.807626148920537	0.941729692379904	871	880	492	679	842	569	308
chr6.1168_1	GGTACTGAAGGTCCTACAGT	+	chr6	26502689	26502708	chr6.1168	384.96702324704	0.0814421065238435	0.11917746336298	1.71527608841815	0.0862946204015176	0.533376099876726	0.558353080150526	493	568	312	420	446	408	189
chr6.1168_5	TCTCACTGATTTCCTACTGT	-	chr6	26502704	26502723	chr6.1168	1359.0519284946	0.13260392606143	0.0701917112776028	2.87710306105913	0.00401344491739322	0.0178897139143138	4.14120373985683	1940	1964	1040	1430	1768	1375	767
chr6.1168_18	TGACTGTGAGTTATTTGCAC	+	chr6	26502574	26502593	chr6.1168	536.94176563313	0.0284895502722236	0.124907100278306	0.627025580044753	0.530642467554468	1	0.706040961842029	724	864	429	622	797	435	265
chr6.1168_25	CTGTGAGTTATTTGCACAGG	+	chr6	26502577	26502596	chr6.1168	1095.51491018644	0.00714577046687869	0.0729899856894007	0.159268776099709	0.873457119781702	0.703559342735549	3.04388309181321	1549	1690	971	1265	1371	1129	467
chr6.1168_24	TTTATGCTGTCTGTTGAAGA	+	chr6	26502473	26502492	chr6.1168	374.852269926354	-0.00246152990361347	0.111073035881778	-0.0533968953829366	0.957415678811322	1	0.743903790313441	519	565	310	491	427	430	178
chr6.1168_7	AGCTGTGGAGTCCTAATCAG	-	chr6	26502665	26502684	chr6.1168	649.129748386381	0.065596523250586	0.0967606208997502	1.39092569627471	0.164247959752379	0.565190769584245	0.937936429597917	884	957	525	752	804	777	269
chr6.1168_6	ATTAGGACTCCACAGCTAGA	+	chr6	26502668	26502687	chr6.1168	713.040666788185	0.0374102571225411	0.083287313726681	0.810497327338033	0.417654400501853	0.703559342735549	1.45547273313984	1024	1068	599	814	857	815	314
chr6.1168_9	CCACAGCTAGAAGGTACTGA	+	chr6	26502677	26502696	chr6.1168	569.08246166674	0.133672819123101	0.0887168124270223	2.70409564336041	0.00684905721321068	0.105363640707565	0.706040961842029	712	839	437	636	788	601	311
chr6.1168_8	GGCTTTGTGCAGTATCTATA	+	chr6	26502494	26502513	chr6.1168	369.36130791213	0.0260639412442041	0.127851119715483	0.576851053135693	0.564040078107749	1	0.740907365135378	500	538	295	476	546	336	170
chr6.1168_2	GTGCAGTATCTATAAGGCAA	+	chr6	26502500	26502519	chr6.1168	338.844616072603	0.0250400323116469	0.135694968688072	0.562199853333485	0.573979861345045	1	0.705750677134998	467	529	294	372	409	402	125
chr6.1168_17	GTTTGGTGATAGTTGGACAC	+	chr6	26502546	26502565	chr6.1168	429.072347583331	0.034791650917552	0.166648220168874	0.827186540280916	0.408131339354211	0.75557094980969	1.21114777471501	540	601	385	494	332	522	243
chr6.1168_3	AAAGGGTTTTGAGTTGAACA	+	chr6	26502723	26502742	chr6.1168	429.269590568876	-0.100824217022533	0.116673018256191	-2.06850466819841	0.0385925920988102	0.229278742856627	1.21114777471501	647	704	379	613	459	464	156
chr6.1168_19	CAGGGGAAAACAAAGAGATA	-	chr6	26502648	26502667	chr6.1168	444.531752007829	-0.022924777649183	0.123004397895123	-0.503879633255167	0.614345963448258	1	0.7289117938908	660	780	345	536	635	417	183
chr6.1168_14	CTCTTTGTTTTCCCCTGATT	+	chr6	26502651	26502670	chr6.1168	786.89157709152	-0.0567767948793941	0.120105413508188	-1.22375004275211	0.221046535294128	0.442001526703003	2.11238136544003	1220	1254	676	1025	1201	710	314
chr6.1168_22	TGCAAGTCTGCCTTTCTTCA	-	chr6	26502616	26502635	chr6.1168	215.837065448073	-0.0198326586075083	0.137573321148784	-0.447638423575972	0.654414168065444	1	0.614502886479957	325	306	193	275	251	220	104
chr6.1168_23	GTGTACTGGACCATGAAGAA	+	chr6	26502603	26502622	chr6.1168	209.277595239366	-0.0989466634862022	0.179901704743257	-2.07483286314901	0.0380020276814165	0.317972584174803	0.682621768624151	343	390	200	265	306	158	76
chr6.1168_13	GGTGATAGTTGGACACAGGA	+	chr6	26502550	26502569	chr6.1168	279.517713520559	-0.0360455897990785	0.146312598575148	-0.82157524355133	0.411318683897151	1	0.626367823666782	470	399	250	339	331	230	124
chr6.1168_21	TGAGCTAACTTGCAGGTGTT	+	chr6	26502529	26502548	chr6.1168	637.774287578122	0.0275186822528604	0.0923412290289581	0.591480499749998	0.55419851712772	0.976192818454525	0.937936429597917	851	986	579	702	696	682	331
chr6.1168_20	TGCAGGTGTTTGGTGATAGT	+	chr6	26502539	26502558	chr6.1168	420.844388383839	-0.0500060193436142	0.136694981250968	-1.10875962985734	0.267533890208695	0.626784952023432	1.21114777471501	649	716	379	499	506	461	131
chr6.1168_15	TGCACAGGAGGGCTGTGTAC	+	chr6	26502589	26502608	chr6.1168	373.234614082299	0.102121815222923	0.157514910034419	2.10889142430762	0.0349539546046094	0.297476544954277	0.705750677134998	459	542	281	378	539	394	268
chr6.1203_78	ATTTGGTAACAAATTCTTTG	+	chr6	27059435	27059454	chr6.1203	409.435487906923	-0.0467175807666784	0.113866769090946	-1.00613332175579	0.314351441554579	0.856513497085495	0.706533141534881	581	714	371	485	545	419	167
chr6.1203_72	AGGAATAAAAATAAATAATT	+	chr6	27059455	27059474	chr6.1203	187.499119498576	-0.0332741767465929	0.590532900410157	-1.05928637932242	0.289469376188026	0.942250144198891	0.530599394682149	368	480	114	250	370	108	21
chr6.1203_16	CTGAATCCGGACTTCTTCTA	+	chr6	27059708	27059727	chr6.1203	204.736998036925	-0.0113080323904125	0.17037552766593	-0.274741086183538	0.783515163131984	1	0.682621768624151	330	287	183	242	200	243	81
chr6.1203_24	TGAATCCGGACTTCTTCTAA	+	chr6	27059709	27059728	chr6.1203	161.904340299891	0.00992790126043819	0.221678046651292	0.270544204090485	0.786741614394265	1	0.646124015208872	246	241	152	159	240	231	53
chr6.1203_14	CAGACACCGGAATGTTGATG	+	chr6	27059732	27059751	chr6.1203	296.864849416543	0.0616793193520249	0.13891674869721	1.3569141660421	0.174808485149461	0.60769194078308	0.849916952389901	425	458	229	288	336	300	184
chr6.1203_18	CTGCAGCCGCATCAACATTC	-	chr6	27059741	27059760	chr6.1203	409.509349643539	0.050558054163324	0.12634360772283	1.10299896748534	0.270027613539734	0.799098815606576	0.705750677134998	544	598	349	465	590	420	159
chr6.1203_7	AAACCCCGAAAGGAAGACCG	+	chr6	27059793	27059812	chr6.1203	451.081217364415	-0.661193266364224	0.111046522210601	-6.16345454653662	7.11748157735902e-10	4.03260554791043e-08	0.725975756085589	843	745	480	711	444	359	149
chr6.1203_15	AACCCCGAAAGGAAGACCGT	+	chr6	27059794	27059813	chr6.1203	614.011479552763	-0.0792041710718306	0.104853950714769	-1.663192250321	0.0962739584202628	0.436777305658412	0.941729692379904	933	1072	512	776	627	538	291
chr6.1203_77	GGAATAAAAATAAATAATTT	+	chr6	27059456	27059475	chr6.1203	78.2725291878148	-0.063895617305904	0.44035107885232	-1.6176559050337	0.105736773817534	0.542337532179531	0.659019433914266	174	212	37	106	148	51	8
chr6.1203_64	CTTTTGCTTATATTTACTGT	-	chr6	27059489	27059508	chr6.1203	635.357259084722	-0.0872306662040341	0.119065758674613	-1.82441268364049	0.0680897059075061	0.368235779500962	0.929365126389283	1041	1033	567	812	885	564	221
chr6.1203_34	AAGCAAAAGCCATTTCTAAG	+	chr6	27059500	27059519	chr6.1203	336.201115095589	0.0244541489863429	0.118530136088836	0.53381367895223	0.59347044885823	1	0.705750677134998	473	524	265	405	429	396	140
chr6.1203_41	GCCATTTCTAAGTGGCTCGT	+	chr6	27059508	27059527	chr6.1203	443.761717065101	0.0269860269613481	0.10584455124333	0.581066586941797	0.561195576912867	1	0.631191551316345	638	676	385	486	548	481	187
chr6.1203_20	ACCAACGAGCCACTTAGAAA	-	chr6	27059512	27059531	chr6.1203	436.776971106715	-0.0279014936545235	0.127849834125468	-0.617141197752315	0.537141597060432	1	0.804912507771267	701	669	368	529	645	378	196
chr6.1203_9	TCTAAGTGGCTCGTTGGTCT	+	chr6	27059514	27059533	chr6.1203	281.58160261901	-0.0488198783988953	0.128967798726337	-1.07038414888181	0.284446431203329	0.843195768673746	0.661172095934084	380	468	276	343	287	296	137
chr6.1203_25	AAAATGAAGTGGGCTCGTCC	-	chr6	27059583	27059602	chr6.1203	888.587329979546	0.131152296969208	0.0871487783159124	2.6720415018385	0.00753913235826216	0.045195031752436	2.45769470114735	1181	1220	661	1055	1337	948	428
chr6.1203_21	GAAAATGAAGTGGGCTCGTC	-	chr6	27059584	27059603	chr6.1203	388.759968441943	-0.0321510933459751	0.119232833401193	-0.700909382218256	0.483359568895427	1	0.558353080150526	515	644	370	469	407	450	168
chr6.1203_38	CACTTCATTTTCGCCCAATA	+	chr6	27059592	27059611	chr6.1203	499.952908919763	-0.179686474961737	0.10067798692255	-3.24032518485302	0.00119393455795911	0.0211170806246915	1.01008808707039	734	934	449	689	517	480	231
chr6.1203_32	TTATTGGGCGAAAATGAAGT	-	chr6	27059593	27059612	chr6.1203	473.431161574934	-0.0789197074084646	0.102873517464966	-1.65768235292466	0.097381597566813	0.50510800558136	0.708600598816062	791	804	392	564	567	475	211
chr6.1203_29	CTTATTGGGCGAAAATGAAG	-	chr6	27059594	27059613	chr6.1203	304.783642974437	-0.0531131357997193	0.12478954097867	-1.15427252820182	0.248388455657406	0.798950961231289	0.649497847478161	472	499	262	386	348	318	115
chr6.1203_51	TAAATATCCTTAAACCTTAT	-	chr6	27059609	27059628	chr6.1203	333.809492695988	0.0102456730844594	0.147719916128656	0.236663431961897	0.812917906148223	1	0.422493906750511	439	565	275	390	466	289	133
chr6.1203_35	TTTTTGGGTATGACTATTTG	-	chr6	27059640	27059659	chr6.1203	406.071125292099	-0.0180210177983346	0.106153780353104	-0.388724118488211	0.697480238873295	1	0.705750677134998	566	665	345	503	499	423	167
chr6.1203_36	GTGGTGAAAGTACATATTTT	-	chr6	27059656	27059675	chr6.1203	302.819181168061	-0.00256392993657632	0.15572946321026	-0.0603310291953528	0.951891989224622	1	0.494899820868359	400	497	272	355	446	233	132
chr6.1203_53	AGACAATTCTACTGTTGATG	-	chr6	27059675	27059694	chr6.1203	300.112455150906	-0.101050200707336	0.181561007952215	-2.10365414007973	0.0354086275795139	0.343055977544159	0.552282655155968	477	538	272	429	444	181	123
chr6.1203_43	AACAGTAGAATTGTCTAAGC	+	chr6	27059679	27059698	chr6.1203	402.187250843297	-0.12404566002724	0.110503151194659	-2.45645842188222	0.0140314038015514	0.264835669703915	0.34717083236849	651	728	342	514	404	403	168
chr6.1203_1	AAGCAGGCGAGTACTGAATC	+	chr6	27059695	27059714	chr6.1203	274.267486781809	-0.0450462704500344	0.146835013401216	-1.02079791183697	0.307350193953626	0.898907077480007	0.623223321516431	407	439	262	340	356	320	107
chr6.1203_3	GAACTCTGACCGGGGAAAGC	-	chr6	27060073	27060092	chr6.1203	466.441828947215	0.056494421245696	0.1010091219676	1.20242836840856	0.22919760360385	0.780783000791594	0.631191551316345	663	718	381	498	600	535	204
chr6.1203_23	AAAGGAATGAACTCTGACCG	-	chr6	27060081	27060100	chr6.1203	414.736526759152	-0.0589138590198275	0.114425395008755	-1.26088945028849	0.207348679647797	0.710434790895416	0.706533141534881	693	633	357	519	502	447	160
chr6.1203_27	TGCATCCGTTGAAGAAATAA	-	chr6	27060099	27060118	chr6.1203	168.961502409988	-0.0419731639372333	0.206761737088366	-1.06778502867789	0.285617492891649	0.846097994266987	0.659019433914266	325	261	130	217	248	147	53
chr6.1203_44	GGGTGACATGTCATACTCAT	-	chr6	27060125	27060144	chr6.1203	401.570968665575	-0.0730885556542992	0.111694150607094	-1.54524656307239	0.122286635471809	0.562216005973616	0.705750677134998	600	667	331	547	473	370	206
chr6.1203_13	ACCCTAACAGTCGACTGCAG	-	chr6	27060033	27060052	chr6.1203	1027.47413365649	0.0435477874035747	0.0799457621471432	0.948562542499555	0.342843149495085	0.403182271434396	3.93193157702034	1496	1549	826	1185	1246	1211	438
chr6.1203_6	CCCTAACAGTCGACTGCAGT	-	chr6	27060032	27060051	chr6.1203	905.632881731893	0.0984578288885797	0.075773024703875	2.12984606842596	0.0331843238969616	0.122290469712211	2.7641278494313	1261	1243	742	1026	1176	947	508
chr6.1203_11	TGCCCACGGTCTTCCTTTCG	-	chr6	27059799	27059818	chr6.1203	576.039560935117	0.0356822161790991	0.106371164373177	0.766902643301477	0.443139401958415	1	0.660094693529175	811	841	479	666	589	635	336
chr6.1203_40	GCTGCCCACGGTCTTCCTTT	-	chr6	27059801	27059820	chr6.1203	287.269053444239	0.0342784452757276	0.141337091620338	0.77465745829493	0.43854209528216	1	0.634259451008357	367	458	232	338	362	298	115
chr6.1203_2	GTGCGTGTTTAACCGAGTGC	+	chr6	27059837	27059856	chr6.1203	467.829478787495	-0.0550006345064789	0.112807725985827	-1.17830976582099	0.238673135912253	0.755357248652923	0.708600598816062	678	770	423	591	501	534	177
chr6.1203_8	CGTGTTTAACCGAGTGCTGG	+	chr6	27059840	27059859	chr6.1203	528.801494954386	0.0384405750107463	0.10675236438874	0.825694762385961	0.40897726413883	0.967704486431833	0.706040961842029	737	845	415	598	646	644	277
chr6.1203_26	GTGTTTAACCGAGTGCTGGA	+	chr6	27059841	27059860	chr6.1203	408.377268264748	0.00275701952974238	0.126074065034838	0.0610780085600507	0.951297083072605	1	0.706533141534881	502	698	351	503	511	499	166
chr6.1203_17	TGTTTAACCGAGTGCTGGAG	+	chr6	27059842	27059861	chr6.1203	518.275344226246	0.0987128343848762	0.121333870717008	2.03272246055558	0.0420805707780148	0.3897184592369	0.51567189917959	619	849	375	571	695	702	240
chr6.1203_10	ACCGGTTATCTTCCTCTTAT	+	chr6	27059883	27059902	chr6.1203	119.315693081702	-0.0794860707844735	0.216831117812482	-1.81925285077301	0.0688728630526344	0.440249635368822	0.663039456409872	176	250	107	158	133	87	40
chr6.1203_33	TCCTATAAGAGGAAGATAAC	-	chr6	27059887	27059906	chr6.1203	562.479917520751	0.148135703207401	0.0951164707044728	2.88715470501249	0.00388743036001124	0.0736172094521227	0.662577703892573	685	839	447	581	668	639	311
chr6.1203_30	GTTATCTTCCTCTTATAGGA	+	chr6	27059887	27059906	chr6.1203	117.00517819465	0.01571529232564	0.213574400648006	0.419537352171698	0.674823462487472	1	0.659650114948688	128	204	83	162	153	143	52
chr6.1203_59	TACACTTTTAACTCCAGCTT	+	chr6	27059922	27059941	chr6.1203	289.277842772787	-0.0592613058531735	0.143309095050315	-1.31594750985057	0.188191661014536	0.679146420599947	0.709394651851923	409	504	268	369	292	357	121
chr6.1203_12	CAGAGAGTAATCACCGAAGC	-	chr6	27059938	27059957	chr6.1203	174.910802795682	-0.0369666376913907	0.233065367877846	-0.992674634940321	0.320868539912912	0.90172753476621	0.646124015208872	282	322	167	191	252	191	36
chr6.1203_19	TGGCGGGAGTAGTAAACACT	-	chr6	27059964	27059983	chr6.1203	466.772005825272	-0.0201959537318995	0.138981796015933	-0.457051437917544	0.647634073979256	1	0.631191551316345	629	742	384	645	446	602	190
chr6.1203_5	GTTTACTACTCCCGCCACAC	+	chr6	27059967	27059986	chr6.1203	477.232116535648	-0.0284125942188694	0.111579609288743	-0.614521092024339	0.538871039628221	1	0.715514517879135	705	703	449	569	506	520	261
chr6.1203_54	ACTTTTACTTTCCAGTGTGG	-	chr6	27059981	27060000	chr6.1203	601.286350149208	-0.00809658132560622	0.0937793249458214	-0.174273045575705	0.861650881591976	1	0.941729692379904	792	962	501	789	751	665	264
chr6.1203_31	GAGACTTTTACTTTCCAGTG	-	chr6	27059984	27060003	chr6.1203	269.867196034376	-0.0625327678223238	0.133858642596346	-1.36467285322247	0.172355895569159	0.67367157210831	0.661172095934084	407	507	227	321	335	262	123
chr6.1203_63	AAAGTCTCCCCAAGTGCTGC	+	chr6	27059996	27060015	chr6.1203	612.803704111217	0.00376546466737714	0.0913547242859485	0.0811447471569055	0.935326839908801	1	1.17488710050242	849	961	525	724	656	652	332
chr6.1203_22	TCCCACTGCAGTCGACTGTT	+	chr6	27060028	27060047	chr6.1203	441.90358654873	0.0546120458249462	0.104724048484523	1.16439337547629	0.244264630980954	0.679777757295618	0.919118858174813	646	618	360	494	507	457	242
chr6.1203_4	CCCACTGCAGTCGACTGTTA	+	chr6	27060029	27060048	chr6.1203	498.908518538052	0.0199752411303482	0.113834724185498	0.433886492311603	0.664370869107472	1	0.689593992653989	652	793	396	623	524	494	261
chr6.1226_7	CAATAGACACAAGGGGGCGG	+	chr6	27182567	27182586	chr6.1226	597.682290584107	0.145459672508546	0.105507017995152	2.78550789696408	0.00534439381792136	0.0586558555203911	1.23945403185664	783	840	468	614	890	627	265
chr6.1226_5	ACAAGTGCAATAGACACAAG	+	chr6	27182560	27182579	chr6.1226	648.543799315565	0.00390086220357754	0.111890298571562	0.0846902792023043	0.932507624274972	1	0.941729692379904	965	990	580	717	891	781	266
chr6.1226_6	CAAGTGCAATAGACACAAGG	+	chr6	27182561	27182580	chr6.1226	607.346192477465	0.0182405581728039	0.0921798203265488	0.392563765688228	0.694641706157067	1	0.937936429597917	828	1000	471	732	701	608	314
chr6.1226_9	CGGGCGGATCACCTGATGTC	+	chr6	27182627	27182646	chr6.1226	506.522861642786	-0.0475838435171597	0.0970810454199075	-1.01636587122321	0.309455191404898	0.846930095045983	0.712538751249813	702	831	468	614	533	526	257
chr6.1226_8	ATCAGGTGATCCGCCCGCCT	-	chr6	27182624	27182643	chr6.1226	921.942813467694	0.0428671223321221	0.0736315824390926	0.950395738453344	0.341911208539863	0.479762073772867	2.7641278494313	1247	1395	751	1134	1216	1018	437
chr6.1226_1	TCACAAGTGCAATAGACACA	+	chr6	27182558	27182577	chr6.1226	695.946751701968	0.0192560946803428	0.0885361245017701	0.415429517487686	0.67782750205801	0.852199294815184	1.53994381250471	1007	1082	628	728	917	698	349
chr6.1226_2	CACAAGTGCAATAGACACAA	+	chr6	27182559	27182578	chr6.1226	493.141125596254	-0.0327358695673024	0.107059513991297	-0.704487893998792	0.48112898653517	1	0.689593992653989	676	893	416	575	539	531	252
chr6.1226_4	GCTTCATTAATTTATGCAGT	-	chr6	27182536	27182555	chr6.1226	318.392750530127	-0.0358029279995537	0.193360036098141	-0.897684132129086	0.369353971417385	1	0.494899820868359	457	527	296	417	563	265	101
chr6.1226_3	GTGCAATAGACACAAGGGGG	+	chr6	27182564	27182583	chr6.1226	358.608887025142	0.00480649396040782	0.135494236507754	0.108327533799585	0.913735882313802	1	0.623461679093196	545	548	316	392	522	412	143
chr6.1237_2	CCAACTAAGAACAAATGCGA	-	chr6	27256823	27256842	chr6.1237	605.812536501021	0.0314165734934324	0.0920408047406093	0.674920107292315	0.499726524895227	0.930034635642689	0.941729692379904	847	956	469	728	700	675	277
chr6.1237_20	CATTTGTTCTTAGTTGGCTA	+	chr6	27256826	27256845	chr6.1237	306.199861607054	0.0196916005295168	0.155824628285724	0.461728466547581	0.644276054483724	1	0.47948010547061	428	438	234	410	458	372	113
chr6.1237_35	CTGAGTATTCCCAAATTGTT	+	chr6	27256872	27256891	chr6.1237	378.195808450089	0.0630012489443462	0.154078248241132	1.41518474987438	0.157014334642965	0.576647979914838	0.857386999761343	471	501	296	482	628	457	174
chr6.1237_9	CCCCTCCCCCATCCGGTGCT	-	chr6	27256728	27256747	chr6.1237	956.198817764992	0.104842630561477	0.117619316994996	2.13749733554891	0.0325575622017063	0.0939202461210393	3.95621137504752	1151	1410	751	1056	1212	873	670
chr6.1237_13	TGCAGAGCCCAGCACCGGAT	+	chr6	27256718	27256737	chr6.1237	223.942006970294	-0.131654779526825	0.155741444670466	-2.4784104063314	0.0131969250035094	0.160607370681969	0.732987480771583	357	407	211	305	192	244	83
chr6.1237_5	CAGAACTGGAATTCTAGGTA	+	chr6	27256767	27256786	chr6.1237	204.049130963449	-0.113323113978016	0.153113075539518	-2.26349236574796	0.0236053546900719	0.240696398088397	0.682621768624151	361	359	176	269	220	210	71
chr6.1237_18	AGAACTGGAATTCTAGGTAG	+	chr6	27256768	27256787	chr6.1237	239.310023015527	-0.0372130739089478	0.198807446459731	-0.940957191057335	0.346726797510775	0.888883758557898	0.719515294321454	309	419	213	344	396	208	74
chr6.1237_1	GTAGGGGAGTCAAATTTGCT	+	chr6	27256784	27256803	chr6.1237	266.816862937344	-0.0401298782100644	0.180639728530115	-0.975809465312428	0.329158893301524	0.91429953408833	0.643612886545844	505	449	225	273	379	244	86
chr6.1237_11	CCATCGCATTTGTTCTTAGT	+	chr6	27256820	27256839	chr6.1237	559.796620734464	-0.0116993027660006	0.0964831175846795	-0.251650383763531	0.801311310911885	1	0.668189018090393	786	947	442	684	708	520	281
chr6.1237_29	GTTTTAAAAAATGAGAAATA	+	chr6	27256597	27256616	chr6.1237	237.661448880076	-0.00660405574564565	0.393067193632122	-0.231225308961086	0.817139768993001	1	0.729255269717523	415	436	147	283	386	239	44
chr6.1237_17	AAATGAGAAATATGGAGTGC	+	chr6	27256605	27256624	chr6.1237	598.032038582691	0.098701186287638	0.0999559951510027	2.04014717421986	0.0413356693543624	0.269187975638235	0.994874175646218	746	826	463	744	762	603	304
chr6.1237_40	TCATTTTTTAAAACCAAAAT	-	chr6	27256591	27256610	chr6.1237	218.042777188052	-0.0607843572939661	0.234762105247479	-1.51831302880215	0.128935504737692	0.671182753743909	0.498907260294206	387	422	167	292	325	198	43
chr6.1237_8	GAAGTGTAGGTGGACTAGGG	-	chr6	27256675	27256694	chr6.1237	400.306598017885	-0.0841358084895981	0.113892144471671	-1.76217518182819	0.0780397039213191	0.391134772192491	0.949249908526033	589	609	364	570	416	412	197
chr6.1237_15	ACAGAACTGGAATTCTAGGT	+	chr6	27256766	27256785	chr6.1237	384.884115751516	0.0353023073754951	0.127119504846713	0.777638225378093	0.436782319434211	1	0.558353080150526	491	660	300	435	437	420	171
chr6.1237_4	TTAATGGTATATTGAGTTAC	+	chr6	27256550	27256569	chr6.1237	516.181397862135	0.0727104303302544	0.101094727821307	1.53409824844013	0.12500548417235	0.652092604462715	0.51567189917959	658	848	403	566	666	619	256
chr6.1237_7	TGTATTTTAGTCACCGATTT	+	chr6	27256575	27256594	chr6.1237	585.102727579848	-0.0790639541771972	0.0927951264268972	-1.66848705627815	0.0952190793051889	0.434333164207843	0.941729692379904	903	988	536	676	686	525	261
chr6.1237_10	GCCCAGCACCGGATGGGGGA	+	chr6	27256724	27256743	chr6.1237	410.048385979598	-0.0403676604585352	0.10998334600638	-0.868604859814987	0.38506329542599	0.942289934094211	0.705750677134998	554	668	379	518	473	464	190
chr6.1237_16	CCCAGCACCGGATGGGGGAG	+	chr6	27256725	27256744	chr6.1237	314.932698494989	0.0147981773065372	0.197707573435524	0.381963676447767	0.702488307537811	1	0.552282655155968	423	500	257	368	376	285	99
chr6.1237_14	TTAAGACATTGAAGTGTAGG	-	chr6	27256685	27256704	chr6.1237	640.08150922119	0.10291735227619	0.0981006165263322	2.12151562657148	0.0338784343249093	0.248516724008716	0.929365126389283	872	840	488	777	743	785	317
chr6.1237_6	TTTCTGCCTGATTGAGTACA	+	chr6	27256629	27256648	chr6.1237	846.706668486799	0.0496203191122606	0.0840378192092236	1.07091954347458	0.284205607536482	0.500003227378487	2.11238136544003	1153	1267	672	1034	992	887	396
chr6.1237_12	TTCTAGCCTTGTACTCAATC	-	chr6	27256638	27256657	chr6.1237	565.323771031891	-0.0240094246202412	0.123395450320682	-0.527888615516781	0.597576646777593	1	0.662577703892573	780	923	542	642	811	449	260
chr6.1237_3	CATTGAAGTGTAGGTGGACT	-	chr6	27256679	27256698	chr6.1237	429.453453854804	0.0129970024336904	0.121119561702312	0.285398342782747	0.775338977034417	1	0.635521935761294	579	644	379	525	644	441	177
chr6.125_2	TCAACTGTCCAGCATACCTT	+	chr6	2761250	2761269	chr6.125	720.642808592793	0.0122659613406613	0.0949131069196337	0.263876404904873	0.791875157589119	0.941033472695309	1.45547273313984	1040	1177	602	791	788	788	323
chr6.125_6	GGCAGGGATGTGAGTCATGT	+	chr6	2761216	2761235	chr6.125	595.553234331906	0.0272757708266742	0.0995862417432747	0.585682712524073	0.55808875346321	0.86148122555809	1.23945403185664	844	822	528	704	687	566	308
chr6.125_1	GTGAGTCATGTGGGATTAAC	+	chr6	2761225	2761244	chr6.125	599.622664549466	0.0971027166360558	0.0999912039010602	2.0102046461282	0.0444095338829643	0.280566455625906	0.994874175646218	815	821	485	674	718	785	305
chr6.125_4	TTTAAGATGCTGACTAAAGA	+	chr6	2761195	2761214	chr6.125	525.194700340331	0.0807475297148491	0.0908296017113949	1.70576996410473	0.0880509174494049	0.473515449882486	0.731130025666898	723	771	431	571	684	535	262
chr6.125_8	TGGCAGGGATGTGAGTCATG	+	chr6	2761215	2761234	chr6.125	345.995986893078	-0.049952112812637	0.126068054261493	-1.089800776269	0.275800911951703	0.952315117006938	0.493637160119022	457	560	326	459	432	289	176
chr6.125_5	TGTTCATACCTAAGGTATGC	-	chr6	2761261	2761280	chr6.125	637.656131208681	0.143713672875033	0.0933255467381584	2.83367618141687	0.00460159346766905	0.0521568221515216	1.24736593174471	783	852	565	673	890	682	315
chr6.125_7	AGATGCTGACTAAAGATGGC	+	chr6	2761199	2761218	chr6.125	694.908221213222	0.070545797845603	0.0827488060048935	1.51617295673402	0.129475624301986	0.44449717319285	1.2236654866789	927	1091	584	746	942	755	338
chr6.125_3	GATGCTGACTAAAGATGGCA	+	chr6	2761200	2761219	chr6.125	715.399613058069	0.0501915642657873	0.0854157545908886	1.08078103587217	0.279794526120682	0.636129965897016	1.2236654866789	974	1147	583	784	874	769	398
chr6.1263_3	GACTATAGACAGCCATTTCT	+	chr6	27516390	27516409	chr6.1263	358.309493738285	-0.00854889941768296	0.149878871440298	-0.19845005847692	0.84269295515497	1	0.869922496128646	545	595	291	411	428	372	120
chr6.1263_2	TAGACAGCCATTTCTAGGTC	+	chr6	27516395	27516414	chr6.1263	198.939099658175	-0.0523097188167263	0.15616794880067	-1.19647027089084	0.231513093266908	0.763755783818566	0.670075295480922	298	344	164	268	218	230	89
chr6.1263_7	ACAGCCATTTCTAGGTCAGG	+	chr6	27516398	27516417	chr6.1263	587.041695379192	-0.0204406055221163	0.0927285301460763	-0.439694368368641	0.660158481952175	1	0.941729692379904	826	957	530	671	638	604	274
chr6.1263_5	GACTCCACCTGACCTAGAAA	-	chr6	27516405	27516424	chr6.1263	1114.30460942067	0.0347938990159821	0.0694090397859412	0.784766122283356	0.432590706405744	0.411483009406658	4.76174865796711	1470	1652	973	1360	1465	1115	561
chr6.1263_1	AGTCAGCTAGGTTAAGAACG	+	chr6	27516421	27516440	chr6.1263	541.006952255107	0.0409875243481446	0.0938723571185791	0.877933644288345	0.379979729760286	0.91607667429342	0.739433872480689	811	759	470	587	677	561	284
chr6.1263_4	TTAAGAACGAGGCTCTTAGC	+	chr6	27516432	27516451	chr6.1263	156.776287571538	0.0161073854178	0.22306503137897	0.438404434420367	0.661093132483481	1	0.659019433914266	195	222	152	173	120	154	96
chr6.1263_6	TAAGAACGAGGCTCTTAGCC	+	chr6	27516433	27516452	chr6.1263	289.40421110005	-0.000282061179521961	0.117851639742704	-0.00616972562929368	0.995077302406853	1	0.643612886545844	430	438	248	339	336	322	135
chr6.1263_9	AGGCTCTTAGCCGGGCGTGT	+	chr6	27516441	27516460	chr6.1263	201.735064075096	-1.59288056227356	0.207328198679273	-7.85296213975252	4.06324354661199e-15	3.36846879928068e-13	0.670075295480922	457	474	268	334	166	61	49
chr6.1263_10	TCTTAGCCGGGCGTGTTGGT	+	chr6	27516445	27516464	chr6.1263	226.353049414257	-0.00307375356659198	0.192637971895791	-0.0787312619012766	0.93724637925019	1	0.732987480771583	382	345	179	251	194	316	92
chr6.1263_8	TAGGTCAGGTGGAGTCAGCT	+	chr6	27516409	27516428	chr6.1263	174.645297789259	0.0047298290021814	0.18404672192536	0.118759967161222	0.905465525734936	1	0.659019433914266	304	210	146	204	211	156	101
chr6.1292_1	GAATCGCGCGGAAGCTGCCG	-	chr6	27725176	27725195	chr6.1292	380.420032612878	-0.0220530686199265	0.129422372953068	-0.48998328311178	0.624145728166926	1	0.705750677134998	572	579	334	471	568	351	160
chr6.1292_4	AGAATCGCGCGGAAGCTGCC	-	chr6	27725177	27725196	chr6.1292	463.125049175829	-0.0499012460472029	0.127778381863877	-1.09137966080211	0.275105858299753	0.848279731155276	0.631191551316345	666	847	433	512	629	461	165
chr6.1292_9	TTGTGTGGCGGCGGGTGTCG	-	chr6	27725206	27725225	chr6.1292	201.613108233481	0.00206554568750906	0.174332409235595	0.0507233965314345	0.959545932907887	1	0.614502886479957	270	300	181	246	172	237	113
chr6.1292_8	CGGAAGCTGCCGGGGTGTGC	-	chr6	27725168	27725187	chr6.1292	606.476504428951	-0.0528456018467524	0.110556683617168	-1.13144225738252	0.257868994057427	0.689959662723631	0.937936429597917	864	969	543	782	650	491	320
chr6.1292_6	TTTGTGTGGCGGCGGGTGTC	-	chr6	27725207	27725226	chr6.1292	240.054058813271	0.00846944364003027	0.143668810763374	0.194009450766023	0.846168481862247	1	0.732987480771583	345	337	225	272	287	270	132
chr6.1292_18	CTGCGTCCTGGCGGCCAGCG	+	chr6	27725231	27725250	chr6.1292	347.787911492716	0.00052721766502208	0.12725649657405	0.0117040503827546	0.990661732101348	1	0.857386999761343	491	500	306	433	464	312	195
chr6.1292_3	CGACACCCGCCGCCACACAA	+	chr6	27725206	27725225	chr6.1292	547.032137480593	-0.025801034528215	0.0988380100318058	-0.55409632664971	0.579512923948497	0.977905355790871	0.977239556391984	857	820	458	668	668	489	264
chr6.1292_20	CTAAGCCCCCGCTGGCCGCC	-	chr6	27725240	27725259	chr6.1292	687.292057923153	0.0019732039923028	0.103266775340868	0.0425368084963956	0.966070769355632	1	1.53994381250471	944	1112	618	770	980	682	342
chr6.1292_17	GGCCAGCGGGGGCTTAGTCT	+	chr6	27725243	27725262	chr6.1292	475.189139406463	-0.0138247993992404	0.129529383670757	-0.307785695646992	0.758245406790766	1	0.708600598816062	719	760	439	508	557	612	179
chr6.1292_2	GGCCTAGACTAAGCCCCCGC	-	chr6	27725248	27725267	chr6.1292	809.543445696228	0.0719608884009523	0.0827608460992421	1.54570729604087	0.122175274400048	0.271707071379311	2.89216094309759	1216	1204	596	905	1004	843	429
chr6.1292_5	TGCGTCCTGGCGGCCAGCGG	+	chr6	27725232	27725251	chr6.1292	200.728783022212	-2.28844214004919	0.203832817222793	-11.4638724249409	2.0035203507139e-30	3.33473541689801e-28	0.661172095934083	471	457	320	411	66	103	27
chr6.1292_10	CGGAGCTAGGGATGCAGGTT	-	chr6	27725134	27725153	chr6.1292	647.707912377456	0.171148243479851	0.110021137007145	3.06616107849923	0.00216826470159136	0.0288848329076164	1.24736593174471	822	824	538	655	692	812	371
chr6.1292_7	GCGGGGGCTTAGTCTAGGCC	+	chr6	27725248	27725267	chr6.1292	266.659694812472	-0.0659275680350716	0.191471317208924	-1.54917886541319	0.121338728539718	0.543180818265682	0.754222251949947	443	465	245	338	413	263	98
chr6.1292_16	CGCTGCGTCCTGGCGGCCAG	+	chr6	27725229	27725248	chr6.1292	320.389222695808	0.0259055306453145	0.151576435304533	0.600269940310042	0.548326348565109	1	0.649497847478161	478	448	280	352	527	333	136
chr6.1357_4	TAGTAATCAGGACAGTGTGG	+	chr6	28567184	28567203	chr6.1357	361.12794901164	0.121406106437688	0.131839703288074	2.38484220400303	0.0170864485087419	0.193762402098065	0.705750677134998	442	588	260	350	519	449	200
chr6.1357_1	AGTGTGGTGGTGGTGTGATA	+	chr6	28567197	28567216	chr6.1357	362.590487774195	0.01812615253992	0.112381145072381	0.39320412141944	0.694168725928139	1	0.869922496128646	540	547	316	393	436	426	167
chr6.1357_2	GTGGTGGTGTGATATGGTTT	+	chr6	28567203	28567222	chr6.1357	621.918747094255	0.0133355805933957	0.109193475276187	0.28854250678562	0.77293149766829	1	0.929365126389283	899	970	499	749	838	670	230
chr6.1357_7	TTCAAGACGAGATTTGAGCG	-	chr6	28567234	28567253	chr6.1357	431.265164350225	0.0103487010349371	0.119129129315207	0.226652956692395	0.820693610207453	1	0.804912507771267	619	593	405	504	615	429	213
chr6.1357_5	TAATCAGGACAGTGTGGTGG	+	chr6	28567187	28567206	chr6.1357	443.607582537367	-0.0892793923570796	0.110107672744138	-1.85804084371561	0.0631632144021448	0.430596063804947	0.635521935761294	675	758	425	533	584	414	178
chr6.1357_3	GGTGGTGGTGTGATATGGTT	+	chr6	28567202	28567221	chr6.1357	368.798696966216	-0.0495765045341192	0.128001150192759	-1.08486794108927	0.277980148783425	0.792317469294827	0.740907365135378	653	598	281	440	386	367	171
chr6.1357_6	TTATAGTAATCAGGACAGTG	+	chr6	28567181	28567200	chr6.1357	437.269132140354	-0.0629272986270615	0.134185412434077	-1.3733242681594	0.169651561415698	0.614112210693455	0.804912507771267	652	736	393	556	405	531	218
chr6.1357_9	AATTCAAGACGAGATTTGAG	-	chr6	28567236	28567255	chr6.1357	300.977793742164	-0.0599750599453207	0.136595283178765	-1.31740615132746	0.187702520127496	0.758304131550612	0.552282655155968	484	567	226	366	342	282	127
chr6.1357_8	ATTCAAGACGAGATTTGAGC	-	chr6	28567235	28567254	chr6.1357	278.047605314407	-0.0529710242430505	0.144542170400486	-1.18668985978622	0.235349976247323	0.774009261850907	0.661172095934084	366	477	256	368	285	228	149
chr6.1372_12	AAACCAAAAACAGTCTCCGT	+	chr6	28693774	28693793	chr6.1372	565.687312247008	0.031704285469163	0.0950228529553431	0.680264428270435	0.496337043731251	1	0.662577703892573	803	877	461	643	671	549	279
chr6.1372_14	GAAACCAAAAACAGTCTCCG	+	chr6	28693773	28693792	chr6.1372	352.783536516657	-0.0455108078898762	0.122704478070646	-0.990975041142888	0.321697767748762	0.792319123871518	0.857386999761343	581	578	297	406	456	308	172
chr6.1372_6	ACATAACAGGTGGCATCCAA	+	chr6	28693970	28693989	chr6.1372	432.651959107935	0.0256798135432922	0.142722318891834	0.584356205246345	0.558980684998496	1	0.774538922468877	708	536	350	517	680	435	186
chr6.1372_16	CAGGTGGCATCCAAAGGCTT	+	chr6	28693976	28693995	chr6.1372	209.021125721708	-0.0676464059732706	0.141386316510545	-1.48238752960923	0.138237210186444	0.608430439209491	0.670075295480922	304	367	179	282	249	196	97
chr6.1372_24	GAGCCCACGGAGACTGTTTT	-	chr6	28693780	28693799	chr6.1372	538.759248869569	-0.0773735457961854	0.107925033893903	-1.62781561414599	0.103563988697563	0.444834942388936	0.977239556391984	786	925	476	701	599	624	203
chr6.1372_22	TTCGACTCCCAGCGGGGCCT	+	chr6	28693849	28693868	chr6.1372	456.454153406952	0.0532737985248549	0.104115633410896	1.13630561168811	0.255828683020419	0.768843723167602	0.7289117938908	645	624	398	519	549	540	206
chr6.1372_10	ACTCCCAGCGGGGCCTTGGT	+	chr6	28693853	28693872	chr6.1372	310.359793216161	-2.53311230652173	0.161092642501	-15.9317393365132	3.81593140146123e-57	2.00317154558573e-54	0.649497847478161	768	883	452	588	140	74	32
chr6.1372_7	TTGCCAACCAAGGCCCCGCT	-	chr6	28693859	28693878	chr6.1372	646.724113590016	-0.0411529943569173	0.0840012290149316	-0.889915882946442	0.373511054821003	0.736343383352917	1.17488710050242	990	1039	555	757	707	664	310
chr6.1372_15	TTATGTAGTCTTATGTTGGG	-	chr6	28694023	28694042	chr6.1372	519.322876279845	-0.0285312069133058	0.104615690271859	-0.613669595208745	0.539433684045721	1	0.689593992653989	669	850	475	662	584	595	221
chr6.1372_5	CTTGCCAACCAAGGCCCCGC	-	chr6	28693860	28693879	chr6.1372	866.412221037738	0.0294536920248843	0.090382079386984	0.633633882069027	0.526319783549274	0.586816260508004	2.7641278494313	1227	1252	758	990	949	870	510
chr6.1372_20	TTTTAAGAGAGTTGGCAGAA	-	chr6	28693892	28693911	chr6.1372	227.90980597193	-0.0334891190107439	0.220261636848777	-0.886351216910152	0.375428297991054	0.926103893094136	0.713790802319756	326	410	203	295	240	313	51
chr6.1372_3	GAGGATCTTCGAAGGTAGAC	-	chr6	28693935	28693954	chr6.1372	66.9822437839708	0.0321387039476711	0.255060446268474	0.902938659924931	0.366558451051396	0.950471370546165	0.659019433914266	90	91	53	74	67	91	38
chr6.1372_4	CAGGGGTGGAGGATCTTCGA	-	chr6	28693943	28693962	chr6.1372	235.514158906084	0.0304605396435313	0.157621866754697	0.713014255026094	0.475836936194744	1	0.661172095934084	340	353	182	271	270	328	113
chr6.1372_9	GTTATGTCCAAAATCAGGGG	-	chr6	28693957	28693976	chr6.1372	499.148136975467	0.0218287691574416	0.115087624798823	0.474681287067794	0.635014157819232	1	0.708600598816062	730	808	396	559	712	539	194
chr6.1372_8	CCCCTGATTTTGGACATAAC	+	chr6	28693957	28693976	chr6.1372	477.198967863111	0.054206566757247	0.105892782623513	1.15653315323507	0.247463146899705	0.76410163140193	0.715514517879135	683	682	387	549	580	559	202
chr6.1372_1	CGTGGGCTCCGTAGCTTAGT	+	chr6	28693791	28693810	chr6.1372	596.857698735122	0.0729725519938668	0.107050256536439	1.54014230481147	0.123525669704479	0.480476695988278	0.994874175646218	844	908	454	647	721	788	300
chr6.1372_2	CAACTAAGCTACGGAGCCCA	-	chr6	28693793	28693812	chr6.1372	811.819844032263	0.167364281807814	0.0977524211293163	3.12540617395901	0.00177559703073993	0.0139782914660442	2.45769470114735	1043	1024	644	898	1087	877	522
chr6.1372_30	CGCTTTAACCAACTAAGCTA	-	chr6	28693802	28693821	chr6.1372	661.293148877488	-0.0374858472959229	0.117756976391076	-0.814060030646622	0.415610561803958	0.712158297941356	1.40861646882798	989	1031	567	855	942	568	252
chr6.1372_31	TCCTGGGTTCGACTCCCAGC	+	chr6	28693842	28693861	chr6.1372	439.894802184654	0.106820335054834	0.121890176611416	2.16979812572479	0.0300221424282178	0.259120440860886	0.76992083410237	611	600	302	508	499	497	223
chr6.1372_11	CCTGTTATGTCCAAAATCAG	-	chr6	28693960	28693979	chr6.1372	498.372048843969	0.0175993844340446	0.116366235746558	0.38362682819664	0.701255052689427	1	0.712538751249813	675	754	443	576	568	460	234
chr6.1372_13	ACCTGTTATGTCCAAAATCA	-	chr6	28693961	28693980	chr6.1372	847.701760066939	0.0157423533581857	0.113112632318897	0.341893539195169	0.732431011956405	0.764902231689841	2.11238136544003	1219	1365	663	1006	1252	936	307
chr6.1376_1	GATACGATGGTGCTTCCTCC	+	chr6	28711186	28711205	chr6.1376	618.646065296256	0.0546933684119121	0.087806992718401	1.1725055462791	0.240994146674778	0.590829641499978	1.24736593174471	862	980	477	699	715	694	313
chr6.1376_2	AGCTCAAACAAGAGCTCCCC	+	chr6	28711223	28711242	chr6.1376	595.317461858845	-1.60108215680714	0.0918619175299045	-17.5041289145807	1.33249895957938e-68	5.99732679887732e-66	1.23945403185664	1252	1466	786	1007	368	312	142
chr6.1376_4	TTACAGGCTTTTCTTCCTGG	-	chr6	28711204	28711223	chr6.1376	273.352396382319	-0.0910934730712209	0.130082483310045	-1.90563691637376	0.0566973290614387	0.405233585672199	0.643612886545844	405	487	258	339	318	222	131
chr6.1376_5	AGCTTACAGGCTTTTCTTCC	-	chr6	28711207	28711226	chr6.1376	183.490094124758	-0.145670629560248	0.166793716560914	-2.59041549869054	0.00958601527167257	0.160921447311373	0.530599394682149	295	350	168	248	186	135	97
chr6.1376_20	AAGAGGTGGGAGGTTGGAAG	+	chr6	28711268	28711287	chr6.1376	355.259858064835	0.0674924947400297	0.125035744453466	1.44978066492409	0.147119692973765	0.715255732755456	0.493637160119022	467	541	254	422	412	366	181
chr6.1376_18	AGAGGTGGGAGGTTGGAAGG	+	chr6	28711269	28711288	chr6.1376	443.859186987834	-0.0411398477556555	0.102541462475016	-0.881054532282381	0.378288305038251	0.979478978426212	0.635521935761294	633	723	400	546	553	436	180
chr6.1376_3	AAGACACTGGAGACCGTAAG	+	chr6	28711251	28711270	chr6.1376	210.336930458403	0.0497385395110402	0.150669216240844	1.12993195303553	0.258504898606925	0.795500425981284	0.682621768624151	316	267	174	234	295	213	98
chr6.1376_6	CACTGGAGACCGTAAGAGGT	+	chr6	28711255	28711274	chr6.1376	350.422725674655	0.105842230386971	0.141685472434311	2.15729787065596	0.0309824628205645	0.298115660098155	0.623461679093196	428	513	283	349	375	504	173
chr6.1376_24	GGATAGAAAAACTGCCTGTT	+	chr6	28711296	28711315	chr6.1376	446.782110125301	-0.0411021707684968	0.12878748928317	-0.905194496149815	0.365362357161734	0.907291551366436	0.725975756085589	654	799	391	519	566	500	150
chr6.1376_22	TGGGTATTATGCTCACCACA	+	chr6	28711315	28711334	chr6.1376	682.961529134953	0.00391231818590623	0.0905022066721882	0.0843527560902613	0.932775968529296	1	1.21237703204269	904	1138	546	858	830	725	298
chr6.1376_15	GATTGAACCCGTCACCCATG	-	chr6	28711333	28711352	chr6.1376	1014.59884901686	0.0736920411565905	0.0779671477052901	1.60013149927766	0.109569414448588	0.278804426662248	2.48049265178089	1425	1497	781	1195	1221	1232	519
chr6.1376_21	GGGAGGTTGGAAGGGGGAAA	+	chr6	28711275	28711294	chr6.1376	293.599918234811	-0.190138358526316	0.151439177140924	-2.96882196050206	0.00298943748157377	0.0576378518808966	0.709394651851923	468	534	258	452	359	215	137
chr6.1376_23	AGGATAGAAAAACTGCCTGT	+	chr6	28711295	28711314	chr6.1376	390.153365169889	0.00343337935207163	0.125588782348395	0.0759976155891375	0.939420995197823	1	0.558353080150526	575	571	309	510	483	481	154
chr6.1376_7	GAGCTCTTGTTTGAGCTTAC	-	chr6	28711220	28711239	chr6.1376	409.40087292057	0.0123327028642806	0.158238283432458	0.291415121584953	0.770733850825513	1	0.34717083236849	564	619	385	441	607	320	162
chr6.1388_16	TGAATGTTCATGCTTTTGTT	+	chr6	28770322	28770341	chr6.1388	281.838005950992	-0.0280198311304063	0.148665719788605	-0.644658364858523	0.519148603115999	1	0.643612886545844	492	377	276	305	339	269	120
chr6.1388_39	GGGTCTGCTTCTATTATGCT	+	chr6	28770903	28770922	chr6.1388	172.300724249426	-0.0954495535557322	0.195775993216914	-2.03419904356391	0.0419315309553664	0.34078606831955	0.66203989489568	283	311	156	246	255	141	57
chr6.1388_19	ACAAAAGCATGAACATTCAC	-	chr6	28770321	28770340	chr6.1388	837.446961238846	0.0340517975655875	0.0927394650284484	0.730898824665097	0.464840953973178	0.577921668765295	2.52507906450013	1112	1424	669	938	917	950	395
chr6.1388_6	AGTAACGAGGGGGAAAGAAC	-	chr6	28770370	28770389	chr6.1388	284.507963143353	-3.06560309801961	0.171254342063974	-18.167414022649	9.35024604056513e-74	9.60518607408591e-71	0.643612886545844	749	801	443	582	97	62	21
chr6.1388_58	AAGGCGATTGCGACAGCAGA	-	chr6	28770403	28770422	chr6.1388	181.764519617907	-0.00253026158730438	0.163388969272563	-0.0605838162724435	0.951690662590078	1	0.614502886479957	280	244	151	236	212	166	87
chr6.1388_11	TTCATGCTTTTGTTTGGGTC	+	chr6	28770328	28770347	chr6.1388	381.760103224504	0.00874805758956868	0.111410550147358	0.189778407769429	0.84948277650264	1	0.558353080150526	566	604	301	446	418	414	181
chr6.1388_5	AAAGAACAGGATCGCAACAG	-	chr6	28770357	28770376	chr6.1388	363.009061288798	-0.04833951053498	0.140103843047106	-1.07940964800549	0.280405151860268	0.794016296067657	0.743903790313441	515	702	325	398	357	433	157
chr6.1388_12	ACCCATTTGTAATAATTTTC	+	chr6	28770658	28770677	chr6.1388	388.943534888004	-0.075134037730477	0.172523633132281	-1.68706178730733	0.0915914717952564	0.478645941898556	0.743903790313441	656	653	339	527	598	383	113
chr6.1388_20	CATTTGTAATAATTTTCAGG	+	chr6	28770661	28770680	chr6.1388	239.06046175329	-0.0643586166755488	0.184105193411143	-1.50476491238506	0.132384527628911	0.580606650723447	0.711333378335259	424	413	183	327	335	220	68
chr6.1388_34	TCCTGAAAATTATTACAAAT	-	chr6	28770662	28770681	chr6.1388	272.776221984586	-0.0664554903267421	0.234658981039244	-1.62231982062901	0.104734886906017	0.546219835043732	0.643612886545844	494	527	204	375	402	315	57
chr6.1388_40	CGTGAGCATGCTGGTAATAG	+	chr6	28770706	28770725	chr6.1388	646.964242227073	0.0397988761205942	0.0957225814176338	0.852239209285652	0.394081338613911	0.832332743754112	0.941729692379904	872	987	493	816	705	747	332
chr6.1388_41	CACTATTACCAGCATGCTCA	-	chr6	28770708	28770727	chr6.1388	428.297665317143	0.225565618773746	0.131127127274216	3.3160282743602	0.000913065904978203	0.024771518823997	0.635521935761294	475	623	296	451	542	596	189
chr6.1388_3	GTGGTCAGTACCATAGAGCG	+	chr6	28770725	28770744	chr6.1388	346.93868881316	0.0280304554428681	0.112368195256729	0.60680398935693	0.54398100032847	1	0.705750677134998	495	569	262	396	444	357	169
chr6.1388_21	GAATGTTCATGCTTTTGTTT	+	chr6	28770323	28770342	chr6.1388	525.444126331782	0.021554756289627	0.099674831858875	0.463284833466482	0.643160215499271	1	0.706040961842029	748	830	398	647	673	528	234
chr6.1388_14	TCCAAGTGATGGTTTCCCTC	-	chr6	28770561	28770580	chr6.1388	396.592455983959	-0.0107588376570268	0.107398417805777	-0.23248493130619	0.81616138970456	1	0.705750677134998	594	628	342	446	470	367	200
chr6.1388_17	AGGTGTCGGGGATCGAACCG	+	chr6	28770580	28770599	chr6.1388	338.650348151943	0.00988926418039183	0.122500834849253	0.217699211292385	0.827663478239595	1	0.705750677134998	451	593	288	367	402	395	153
chr6.1388_38	AATCGCCTTATGTGATGTTG	+	chr6	28770414	28770433	chr6.1388	226.516588932063	-0.0311634827914092	0.167274120222843	-0.744139505466847	0.456792081423236	1	0.719515294321454	361	322	222	274	341	217	90
chr6.1388_26	GTGAGCCTCAACATCACATA	-	chr6	28770422	28770441	chr6.1388	647.897922554265	0.0560504489958335	0.0878666249038121	1.20099899560836	0.229751590938132	0.65390748011797	0.941729692379904	873	972	539	740	742	731	361
chr6.1388_47	TGTTGAGGCTCACAGCATAG	+	chr6	28770429	28770448	chr6.1388	138.523481396977	0.000714270058413346	0.193558651388258	0.0183366176563683	0.98537031570613	1	0.659650114948688	229	211	113	146	143	169	77
chr6.1388_49	GAGGCTCACAGCATAGAGGT	+	chr6	28770433	28770452	chr6.1388	252.514294625833	0.000463339533367886	0.145396433219055	0.0106586937348683	0.991495753855642	1	0.732987480771583	396	365	221	280	328	214	140
chr6.1388_33	TAGAGGTTGGAGATAGTTCA	+	chr6	28770446	28770465	chr6.1388	282.625046740464	-0.142080611249347	0.146694083598315	-2.60411120775772	0.00921128632876343	0.141017833122438	0.623223321516431	531	444	239	409	349	248	109
chr6.1388_48	GATAGTTCAAGGCAATGCAT	+	chr6	28770457	28770476	chr6.1388	339.91758075017	-0.00640551603211561	0.118446520950261	-0.140200949732392	0.888501221539382	1	0.534254242491046	522	526	295	382	465	333	149
chr6.1388_7	CAAATGGGTGTTATAGTAAG	-	chr6	28770647	28770666	chr6.1388	482.017558539401	-0.0330231308934019	0.117154624727264	-0.71777608816107	0.472895359386758	1	0.715514517879135	663	861	440	539	661	428	210
chr6.1388_9	ACAAATGGGTGTTATAGTAA	-	chr6	28770648	28770667	chr6.1388	434.013559527275	-0.0550905469117916	0.119586783957145	-1.18806690308532	0.234807052483403	0.667400517000056	0.919118858174813	656	735	399	511	588	428	157
chr6.1388_13	TACAAATGGGTGTTATAGTA	-	chr6	28770649	28770668	chr6.1388	337.568357269003	-0.0170163972055271	0.141065931464308	-0.387050462087757	0.698718850340428	1	0.534254242491046	510	488	309	401	391	320	209
chr6.1388_1	AAATGGGTGTTATAGTAAGG	-	chr6	28770646	28770665	chr6.1388	440.034817638052	-0.0322229656893792	0.116466304754142	-0.699974269173226	0.483943373694598	1	0.635521935761294	639	742	382	524	624	393	192
chr6.1388_22	AGAAAAATGTGAGGAGGCAG	+	chr6	28770517	28770536	chr6.1388	314.999507918366	-0.00265725627569908	0.129885750339784	-0.0592641149670357	0.952741742962633	1	0.649497847478161	476	460	275	368	312	366	160
chr6.1388_8	GAGTAGCTCTCCACGCTCTA	-	chr6	28770738	28770757	chr6.1388	476.802015141247	-0.0213858100819795	0.135697014472444	-0.480732680269976	0.630706501341775	1	0.712538751249813	688	784	393	606	538	590	159
chr6.1388_27	CGTGGAGAGCTACTCTGAGC	+	chr6	28770743	28770762	chr6.1388	640.65107600507	0.0511074889455814	0.0910493121730742	1.09338478618113	0.274224890487678	0.7121745462847	0.929365126389283	892	1057	497	701	855	706	291
chr6.1388_32	TACTCTGAGCAGGAGATACT	+	chr6	28770753	28770772	chr6.1388	430.770278155584	0.0706412544584154	0.106333591706193	1.49313342015801	0.135402265921724	0.564754740056682	0.774538922468877	599	683	348	430	528	503	208
chr6.1388_52	GAGATACTTGGTACTAATGG	+	chr6	28770765	28770784	chr6.1388	425.502182500699	-0.0128860666115973	0.114789664236673	-0.280519429241122	0.779079021234351	1	0.774538922468877	655	625	383	491	569	433	215
chr6.1388_60	GATTCTTTAGAATACTGTGT	+	chr6	28770793	28770812	chr6.1388	232.040028428088	0.0387790855016535	0.197802013708195	0.976315558756512	0.328908112073519	0.933842232117856	0.614502886479957	312	340	165	285	443	248	91
chr6.1388_35	ACCACAAGAAGTTTCCTTTG	+	chr6	28770859	28770878	chr6.1388	1019.69236341217	0.0656665835986371	0.0740089795744368	1.44708287956852	0.147873712419384	0.294513589184332	3.04388309181321	1423	1453	880	1146	1272	1005	510
chr6.1388_36	GCCACAAAGGAAACTTCTTG	-	chr6	28770863	28770882	chr6.1388	224.255706197505	-0.0626382452410082	0.161785004545453	-1.4242536792977	0.15437305100416	0.613953765614979	0.732987480771583	329	412	229	242	199	241	101
chr6.1388_23	TCAACGTCTTCAGGCCACAA	-	chr6	28770876	28770895	chr6.1388	247.678071566461	-0.0774015213097152	0.202663761841931	-1.77150857119466	0.076476168636923	0.445464877772957	0.719515294321454	431	404	240	321	161	324	103
chr6.1388_28	CCTGAAGACGTTGAGTTCTT	+	chr6	28770882	28770901	chr6.1388	214.191659905833	0.00894279526366576	0.173338997964641	0.218890340710206	0.826735471019481	1	0.661172095934084	322	265	180	278	234	192	138
chr6.1388_30	CTGAAGACGTTGAGTTCTTA	+	chr6	28770883	28770902	chr6.1388	252.627073081885	0.0607688118044567	0.137255706514782	1.33500486717511	0.181874753470297	0.659028161159513	0.732987480771583	341	380	222	242	319	264	123
chr6.1388_25	CCTAAGAACTCAACGTCTTC	-	chr6	28770885	28770904	chr6.1388	455.382056468269	0.0490977531830985	0.0991271785330328	1.04801042216807	0.294633805103729	0.819013137892387	0.7289117938908	654	707	352	510	612	476	233
chr6.1388_18	AAAGCATGAACATTCACAGG	-	chr6	28770318	28770337	chr6.1388	692.97697396636	0.00141826974011243	0.0927739355817625	0.0305435488318937	0.975633562622714	1	1.45547273313984	903	1192	623	755	819	688	363
chr6.1388_15	AGAGGGAAACCATCACTTGG	+	chr6	28770560	28770579	chr6.1388	486.743668789489	-0.0449962787468908	0.140777206992894	-1.00862897273773	0.31315260700874	0.853738272022033	0.708600598816062	737	834	448	563	748	473	171
chr6.1388_4	TGTCGCTTGAGAACTGCCAG	+	chr6	28770542	28770561	chr6.1388	217.11655099461	-0.0284234657535813	0.168510594458309	-0.681909590294453	0.495296120851539	1	0.670075295480922	369	325	168	278	240	218	129
chr6.1388_2	GTCGCTTGAGAACTGCCAGA	+	chr6	28770543	28770562	chr6.1388	151.978542903345	-0.0106505575939348	0.179254412207746	-0.264141118670436	0.791671180548044	1	0.659650114948688	249	248	116	173	151	178	77
chr6.1388_10	GCCAGAGGGAAACCATCACT	+	chr6	28770557	28770576	chr6.1388	337.922969171198	-0.0266981908053972	0.123423392595956	-0.586580949979847	0.557485179962297	1	0.534254242491046	492	519	283	449	377	355	136
chr6.1393_4	GAGAGGAGCCGAGGGCCAGC	+	chr6	28792979	28792998	chr6.1393	273.103581133025	-0.0247674562690314	0.153393188334753	-0.576428986332367	0.564325256633257	1	0.643612886545844	387	428	263	326	291	357	124
chr6.1393_5	ATAAAAAGGGAGAGGGGTAG	+	chr6	28793047	28793066	chr6.1393	344.103956556855	-0.0439722456609044	0.127616155589881	-0.965083421696483	0.334503029837277	0.881783727523112	0.705750677134998	475	622	284	443	414	395	143
chr6.1393_6	AGGGAGAGGGGTAGAGGACA	+	chr6	28793053	28793072	chr6.1393	535.358539771594	-0.00426933298493538	0.119227626924878	-0.0935599108141968	0.925458756407698	1	0.731130025666898	838	881	434	576	545	577	238
chr6.1393_3	TCCAAATCCTAATAATCTTG	-	chr6	28793087	28793106	chr6.1393	731.981487157242	-0.0208989297914974	0.0903832200197709	-0.450125104094907	0.65262023631655	0.837136803354824	1.53994381250471	1087	1169	593	914	978	785	305
chr6.1393_14	AAAGCATCCTCAAGATTATT	+	chr6	28793077	28793096	chr6.1393	706.427411697192	-0.0790789947184585	0.101690350679214	-1.66109209176603	0.0966949525105027	0.38513077724266	1.21237703204269	1110	1094	624	934	967	627	287
chr6.1393_2	TCCTCAAGATTATTAGGATT	+	chr6	28793083	28793102	chr6.1393	517.373835521162	0.0732052311019415	0.113953251601534	1.54949814461595	0.121262017186734	0.643906110678386	0.51567189917959	722	817	391	544	794	576	239
chr6.1393_7	AGGAGCCGAGGGCCAGCTGG	+	chr6	28792982	28793001	chr6.1393	196.029452539021	-0.00592124909169797	0.180108476038456	-0.147302798545346	0.882893023656363	1	0.614502886479957	274	318	175	222	165	240	110
chr6.1393_1	TCTCTCCGCCAGCTGGCCCT	-	chr6	28792990	28793009	chr6.1393	545.460557895424	0.0688971131818973	0.120864207192964	1.47177842345851	0.14108072197303	0.516682637692132	0.977239556391984	753	844	423	577	634	736	225
chr6.1393_9	GGCGGAGAGAGGGAAGAGGC	+	chr6	28793000	28793019	chr6.1393	224.765328088138	-0.471888947003233	0.158013096043945	-3.95920395396629	7.51999976176723e-05	0.00256055626771229	0.719515294321454	369	423	224	357	248	196	87
chr6.1393_8	GCGGAGAGAGGGAAGAGGCG	+	chr6	28793001	28793020	chr6.1393	188.285680236153	-1.58289859106597	0.192291313633954	-8.38829685877096	4.93235447224203e-17	4.40120810612697e-15	0.682621768624151	468	389	206	380	138	86	33
chr6.1399_29	CCTTAGGGAAAACAATCAAG	-	chr6	28848835	28848854	chr6.1399	411.435216963596	0.0595260857692755	0.122557635878318	1.28399496011645	0.199143718861176	0.697772934606694	0.706533141534881	579	628	312	453	597	374	194
chr6.1399_23	AACTGATGCTGCACCCCTTA	-	chr6	28848850	28848869	chr6.1399	1011.96371218156	0.121825872285191	0.0941162097010019	2.47183487180265	0.0134421590372266	0.0491997114186621	3.93193157702034	1415	1261	844	1116	1217	1292	462
chr6.1399_11	ATGGCTTCGAGAAGTGGGAT	-	chr6	28848889	28848908	chr6.1399	185.81113209197	0.0184162528533734	0.184054142033869	0.460195075734309	0.645376205209682	1	0.670075295480922	225	298	173	207	308	180	74
chr6.1399_33	GATTAATGGCTTCGAGAAGT	-	chr6	28848894	28848913	chr6.1399	276.93507749641	-0.102204426875293	0.139372131181366	-2.10014091522557	0.0357164470429075	0.32274245793468	0.623223321516431	390	467	272	395	313	255	96
chr6.1399_41	AAGCATCTGTCTTTGGCGGT	+	chr6	28849144	28849163	chr6.1399	228.201018479093	0.0479296986366159	0.16040722744832	1.11052568745845	0.266772565266967	0.781606064133148	0.732987480771583	281	328	176	286	272	208	116
chr6.1399_47	CAGTTGTCAGAAACTGTGAG	-	chr6	28848964	28848983	chr6.1399	232.462597960449	-0.0364381064270176	0.171807299986255	-0.874223969338111	0.381996295094191	0.966629173120436	0.661172095934083	310	422	216	277	273	160	121
chr6.1399_50	GTATTAGTATTTGCAAGTTT	+	chr6	28848985	28849004	chr6.1399	497.327168634422	-0.0194156864932512	0.108878931984579	-0.419635626956596	0.674751657802916	1	0.712538751249813	809	771	391	599	618	537	198
chr6.1399_51	TAGTATTTGCAAGTTTTGGA	+	chr6	28848989	28849008	chr6.1399	187.988251631905	-0.0556937922118155	0.15911562435423	-1.27466108104935	0.202429227765918	0.713657838418458	0.682621768624151	304	324	165	227	195	221	79
chr6.1399_24	CTGAATAACCTACTTTGTTC	+	chr6	28848673	28848692	chr6.1399	699.75308267688	0.020136394085048	0.0858635203219265	0.435641994248623	0.663096497258638	0.943424134550332	1.21237703204269	1031	1133	546	793	856	695	337
chr6.1399_3	GCGTAAGGCCGGAACAAAGT	-	chr6	28848684	28848703	chr6.1399	846.898170512198	0.00388240197483269	0.0843573444288294	0.0842419817211124	0.932864040210833	0.811736488789116	2.35494527244205	1187	1320	701	1041	903	982	402
chr6.1399_37	GTGCAGGGTTGGCGTAAGGC	-	chr6	28848695	28848714	chr6.1399	226.529524800785	-0.0311254562032605	0.182348619317828	-0.76731964384881	0.442891491797682	0.986039690474865	0.732987480771583	302	373	197	319	224	210	82
chr6.1399_38	GGAAGTGCAGGGTTGGCGTA	-	chr6	28848699	28848718	chr6.1399	278.621185229582	0.0104639874304385	0.1340491844374	0.235040604588445	0.814177217942481	1	0.643612886545844	363	411	222	380	317	274	153
chr6.1399_42	TTCTGTTGGAAGTGCAGGGT	-	chr6	28848706	28848725	chr6.1399	178.960027532215	-0.0269048208143185	0.208112281968862	-0.702628657665833	0.482287198354432	1	0.646124015208872	263	307	167	209	271	111	74
chr6.1399_20	GAACCATCTTTGAAGTTTCC	+	chr6	28848723	28848742	chr6.1399	178.151015110265	-0.103448272215215	0.185309088492255	-2.13527360319268	0.0327386677950049	0.297236457306882	0.66203989489568	230	363	174	252	213	127	68
chr6.1399_32	TGGCCAGGAAACTTCAAAGA	-	chr6	28848729	28848748	chr6.1399	242.326489763394	0.00457723653118058	0.177514575449393	0.113209198312179	0.909864703353746	1	0.711333378335259	380	410	163	289	309	330	102
chr6.1399_12	ATGATGGCGACGCTGGAAGC	-	chr6	28848759	28848778	chr6.1399	164.015865241547	-0.0614010293206144	0.189995621477434	-1.45736163663808	0.145016580972916	0.684424441812037	0.537442192770546	194	296	160	246	164	163	59
chr6.1399_14	AATGATGGCGACGCTGGAAG	-	chr6	28848760	28848779	chr6.1399	376.44962620295	0.0605588822571318	0.107776121239735	1.2889226925941	0.197424964031103	0.67926927176968	0.743903790313441	535	571	313	385	500	390	194
chr6.1399_13	GAAAGGAATGATGGCGACGC	-	chr6	28848766	28848785	chr6.1399	405.921821080478	0.0305460377917685	0.113908825380892	0.661909127489011	0.508029461798969	1	0.706533141534881	637	571	334	443	519	403	225
chr6.1399_5	GAACGTACTTTCGGCAAGTG	-	chr6	28848794	28848813	chr6.1399	507.360402892223	0.0134936578210507	0.119214335859408	0.295457309828692	0.767644559226466	1	0.712538751249813	635	743	453	648	516	530	299
chr6.1399_8	AGAACGTACTTTCGGCAAGT	-	chr6	28848795	28848814	chr6.1399	960.420294256073	0.069942326591322	0.0787260699017648	1.51754540143931	0.12912903976951	0.272381598271691	3.04388309181321	1347	1332	802	1116	1071	1108	507
chr6.1399_9	CAGAACGTACTTTCGGCAAG	-	chr6	28848796	28848815	chr6.1399	474.219137291235	0.0395745890440273	0.108701436240602	0.850907844413346	0.394820546956352	0.95127020657122	0.708600598816062	630	717	412	528	557	489	287
chr6.1399_74	TCAAAGAGCTTACTTTCTAC	+	chr6	28849418	28849437	chr6.1399	674.927770454032	0.0269535272641354	0.0876427009511701	0.581471017678529	0.560923045898287	0.813695723707445	1.40861646882798	915	1060	564	797	902	726	340
chr6.1399_78	AGTAGAAAGTAAGCTCTTTG	-	chr6	28849419	28849438	chr6.1399	253.868129676283	-0.0888318188818439	0.138573416147901	-1.87601346554739	0.0606534309001906	0.333960267222138	0.992803098708819	401	400	231	359	280	256	90
chr6.1399_6	GGTCGTCGTTTTGCGTTCTC	+	chr6	28849233	28849252	chr6.1399	117.951337834689	0.000540164284998446	0.27705371549818	0.016405547471178	0.986910854103653	1	0.665720963187542	145	204	96	151	209	65	44
chr6.1399_34	TCCCTTTTCTTGCTCCGGTC	+	chr6	28849287	28849306	chr6.1399	252.768192015453	0.010219346881147	0.173487635360627	0.250142969565531	0.802476787065081	1	0.711333378335259	378	381	205	298	397	307	103
chr6.1399_45	GCCAGACCGGAGCAAGAAAA	-	chr6	28849291	28849310	chr6.1399	313.361637685432	-0.0672079696890249	0.15516621258088	-1.5018855305505	0.133126674105275	0.650433528477122	0.552282655155968	466	556	266	433	397	298	93
chr6.1399_22	AGCCAGACCGGAGCAAGAAA	-	chr6	28849292	28849311	chr6.1399	449.256103250139	-0.0572252852311823	0.149873840869782	-1.28719226026507	0.198027284266125	0.691947868229597	0.715514517879135	754	701	385	583	422	543	149
chr6.1399_26	TTGTTAATTGGCAGCCAGAC	-	chr6	28849304	28849323	chr6.1399	178.867777360568	-0.032360128411803	0.185099160588497	-0.801315945548527	0.422948761957301	1	0.659019433914266	305	291	155	206	197	232	60
chr6.1399_18	GAACTGATGCTGCACCCCTT	-	chr6	28848851	28848870	chr6.1399	679.311513376901	0.0826067165131247	0.102948390740671	1.73014908749923	0.0836036419072174	0.313284684244853	1.53994381250471	840	997	550	802	998	638	378
chr6.1399_19	TGGCTTCGAGAAGTGGGATA	-	chr6	28848888	28848907	chr6.1399	369.837274434844	0.0670722049417968	0.131266899183367	1.4517895746947	0.146560123577663	0.597116178104111	0.740907365135378	441	544	294	452	405	490	174
chr6.1399_16	GAGAGGACGAGCAGTTAGAT	-	chr6	28848947	28848966	chr6.1399	436.278883709583	-0.0420471216381	0.121177362365791	-0.915316206327881	0.360025653594661	0.858637307958768	0.804912507771267	671	752	393	465	495	419	246
chr6.1399_27	TGAGAGGACGAGCAGTTAGA	-	chr6	28848948	28848967	chr6.1399	397.08156569758	0.0480620843476213	0.11941329712196	1.04068010986621	0.298024037437134	0.732110738604599	0.949249908526033	533	587	340	445	445	501	173
chr6.1399_15	TGATTAATGGCTTCGAGAAG	-	chr6	28848895	28848914	chr6.1399	391.448262942944	0.0506376905120191	0.127464164327801	1.10642620161066	0.268542089845091	0.845797642495033	0.620127683212427	569	536	290	489	514	486	157
chr6.1399_36	GCAGTTAGATGGGTCATCAG	-	chr6	28848937	28848956	chr6.1399	384.196146731728	-0.00233967931586848	0.119904969300833	-0.051326670336336	0.959065216253686	1	0.854428811238232	511	657	301	483	507	352	176
chr6.1399_7	GAGCGCACAGAACGTACTTT	-	chr6	28848803	28848822	chr6.1399	548.862364186439	0.0689891079203167	0.119594439385238	1.47191176713403	0.141044705569881	0.585848290626808	0.743944423533383	717	793	450	617	793	457	314
chr6.1399_46	GTGAATTTTAATTTCAAACG	+	chr6	28849037	28849056	chr6.1399	126.464642222607	-0.0748439916857213	0.277170878508286	-1.78308692328264	0.0745721547692104	0.457715678057197	0.663039456409872	192	268	112	187	221	91	33
chr6.1399_10	CGAGGAACTTTTTATTAAGC	+	chr6	28849055	28849074	chr6.1399	406.798277933248	0.0213936831895957	0.149986653859868	0.495037275657444	0.620573808448177	1	0.743903790313441	566	654	319	477	552	513	129
chr6.1399_65	AATGTAACATGGTGGGGAAG	-	chr6	28849107	28849126	chr6.1399	357.414603867608	-0.247000765975428	0.120455223299121	-3.54594526128215	0.00039120746067962	0.00942652944007895	0.857386999761343	538	714	344	475	406	284	151
chr6.1399_63	GGAATGTAACATGGTGGGGA	-	chr6	28849109	28849128	chr6.1399	637.540288315774	0.12628049458776	0.0927258591872719	2.55480422309348	0.010624753829521	0.100443120283482	1.17488710050242	805	956	550	617	828	746	345
chr6.1399_58	CAAAGGGAATGTAACATGGT	-	chr6	28849114	28849133	chr6.1399	649.71388618906	0.0935783709847274	0.112707447601483	1.93838440490711	0.0525763416303153	0.280925017115636	1.17488710050242	912	937	490	690	920	560	381
chr6.1399_57	ACAAAGGGAATGTAACATGG	-	chr6	28849115	28849134	chr6.1399	747.300510541098	0.0357498401071421	0.0873417090394237	0.770389019581999	0.441069164914307	0.781448930740331	1.21237703204269	1067	1174	560	905	965	767	335
chr6.1399_49	ATGCTTATATAGCACACAAA	-	chr6	28849130	28849149	chr6.1399	243.607013700807	-0.019186882070585	0.150222073314149	-0.444555942411349	0.656640692516413	1	0.732987480771583	367	355	232	292	350	256	100
chr6.1399_21	GATGCTTATATAGCACACAA	-	chr6	28849131	28849150	chr6.1399	404.21692114086	-0.0365928037188448	0.146545523271985	-0.8341262284505	0.404209856536871	0.96288817217872	0.705750677134998	598	670	342	526	557	417	122
chr6.1399_56	ATATAAGCATCTGTCTTTGG	+	chr6	28849140	28849159	chr6.1399	525.756142625205	-0.0671209562615988	0.0970638970141922	-1.42200307254317	0.155025358978767	0.612782125271795	0.739433872480689	817	915	427	647	637	544	222
chr6.1399_55	TCTTATTTAACGAGTATATA	+	chr6	28849337	28849356	chr6.1399	330.128616992754	-0.129266353373821	0.121792740162345	-2.50817792276865	0.0121355544151101	0.18516529392856	0.539294407059875	541	616	287	417	374	339	129
chr6.1399_68	TAAAGCAGTTGTCACAGGGC	-	chr6	28849367	28849386	chr6.1399	415.750970872434	0.028819344577873	0.10226483588027	0.619125315928454	0.535833806973619	1	0.293758043248649	586	594	377	467	489	438	205
chr6.1399_2	GTCTTTGGCGGTTGGCCGCG	+	chr6	28849152	28849171	chr6.1399	223.075240146549	-0.0142364671525101	0.152043727702828	-0.331657084863425	0.74014820941087	1	0.713790802319756	316	329	204	278	226	257	123
chr6.1399_39	CGGTTGGCCGCGTGGCCTAA	+	chr6	28849160	28849179	chr6.1399	447.284127815604	0.0618347980874394	0.110807033518974	1.31734416834032	0.187723286395465	0.712521181090974	0.635521935761294	575	768	342	472	590	457	239
chr6.1399_4	CGCAAAACGACGACCACGAA	-	chr6	28849228	28849247	chr6.1399	282.518041219939	0.0461191729210836	0.135932134467058	1.02434798636772	0.305670940115041	0.871621620052091	0.661172095934084	430	393	231	296	391	260	155
chr6.1399_1	ACGCAAAACGACGACCACGA	-	chr6	28849229	28849248	chr6.1399	236.128091271324	-0.0087576988767784	0.171190210283962	-0.213311061039793	0.831084346629302	1	0.732987480771583	387	294	232	265	296	218	140
chr6.1399_31	TTTATAAAGCAGTTGTCACA	-	chr6	28849371	28849390	chr6.1399	492.728257985401	-0.0244183897818091	0.144731575367195	-0.558202987093061	0.576705781354256	1	0.712538751249813	732	857	398	597	587	652	162
chr6.1399_61	TTTTATAAAGCAGTTGTCAC	-	chr6	28849372	28849391	chr6.1399	636.247508366826	0.0255831604133312	0.0995481755644476	0.549501300489418	0.582661472341913	0.875867425309735	1.24736593174471	864	933	581	736	921	656	296
chr6.1399_60	AACAAAGCAGAAATAGCACT	+	chr6	28849393	28849412	chr6.1399	470.410375256209	-0.066960112329675	0.124671510613787	-1.43851659608806	0.150287532009827	0.64694129982267	0.631191551316345	730	880	397	548	575	540	177
chr6.1399_17	GGCTGCCAATTAACAACTAA	+	chr6	28849308	28849327	chr6.1399	510.871214138835	-0.0800284721008357	0.120770834423335	-1.68997197726609	0.0910333158999385	0.487375463364631	0.712538751249813	735	918	447	672	668	465	178
chr6.1399_28	TTCTACCTTTAGTTGTTAAT	-	chr6	28849316	28849335	chr6.1399	494.425645248423	-0.0355268390849502	0.110400335164831	-0.765978652625928	0.44368900428792	0.845691706999545	1.02485616210494	767	808	433	560	652	491	248
chr6.1402_4	AGCGGTGTCGCTGGCCTCTA	-	chr6	28864996	28865015	chr6.1402	802.158319949583	0.074929936051609	0.0891318088454376	1.59096961622496	0.11161641380756	0.308554253092481	2.11238136544003	1107	1279	656	808	1087	807	439
chr6.1402_7	TAGCGGTGTCGCTGGCCTCT	-	chr6	28864997	28865016	chr6.1402	512.178124644588	-0.00379912399842102	0.103084562875956	-0.0818875975098095	0.934736097068397	1	0.706040961842029	729	750	437	654	589	505	229
chr6.1402_14	GAGCTCAGATTGCTTGGCGA	-	chr6	28864891	28864910	chr6.1402	287.068222136089	-0.00591173051459654	0.150848821209513	-0.137570100517458	0.890580187133442	1	0.643612886545844	445	495	220	321	437	269	128
chr6.1402_8	TACCGCTGTGTTCCCCGACC	-	chr6	28864817	28864836	chr6.1402	580.264590399369	-0.0242897370427904	0.115583617203411	-0.528231179826181	0.597338890900486	1	0.668189018090393	893	810	553	693	679	718	252
chr6.1402_2	ACACAGCGGTAGTTTTTAAG	+	chr6	28864826	28864845	chr6.1402	386.495849534487	-0.20095787678591	0.12721213897358	-3.19086280671231	0.00141848619816432	0.0278515703458334	0.854428811238232	592	664	390	551	427	277	154
chr6.1402_18	GAAAAGTGGATCAGGCGATG	-	chr6	28864858	28864877	chr6.1402	234.836430239786	0.0094609508063947	0.147395045025541	0.218413200003224	0.827107181684919	1	0.711333378335259	312	374	200	286	302	274	86
chr6.1402_32	CCCAAGGTCACAAATTTTAA	+	chr6	28864924	28864943	chr6.1402	457.730908906356	-0.0867157953281083	0.128575517598039	-1.8249856352781	0.068003197078426	0.422027757542922	0.712538751249813	696	783	453	556	566	523	155
chr6.1402_30	TCCATTAAAATTTGTGACCT	-	chr6	28864928	28864947	chr6.1402	314.172299224689	-0.117587941216359	0.151638832711332	-2.31927808416424	0.020379962958863	0.254211123728792	0.539294407059875	557	546	262	436	415	300	99
chr6.1402_23	CTAGGGGCTCTTGTTCTAGT	-	chr6	28864979	28864998	chr6.1402	667.101043899452	0.0151181410711072	0.0966716686014502	0.32509461085457	0.745109467547035	0.993335025645249	1.21237703204269	905	1111	555	760	796	787	341
chr6.1402_19	ACTAGAACAAGAGCCCCTAG	+	chr6	28864979	28864998	chr6.1402	642.542185108004	0.0361230322045941	0.0905303198814136	0.776078384847958	0.437702705358303	0.768818989079024	1.24736593174471	972	972	519	712	849	724	284
chr6.1402_20	GCGGTGTCGCTGGCCTCTAG	-	chr6	28864995	28865014	chr6.1402	417.509013069711	-0.115209849355422	0.107197889467609	-2.3213060807763	0.0202703302883498	0.198558125956279	0.804912507771267	657	717	384	534	514	418	161
chr6.1402_27	GCCAGGCACTGTTACCTGGA	-	chr6	28865042	28865061	chr6.1402	881.028000887777	0.0976704135776077	0.0695590944669512	2.16794441434704	0.0301629160306284	0.124187656603685	2.45769470114735	1198	1299	739	950	1094	996	456
chr6.1402_15	GTCACTTGGAGCCCATTAAT	-	chr6	28864789	28864808	chr6.1402	273.910841734943	-0.0184560822176626	0.174287971478451	-0.451181208889525	0.651858951789854	1	0.661172095934084	388	448	265	308	332	372	119
chr6.1402_5	TGTGTAGACCAATGCCGTCC	+	chr6	28865025	28865044	chr6.1402	329.705530118771	0.0236889362546479	0.148182126525975	0.545563703379693	0.585365880090205	1	0.534254242491047	475	466	254	414	304	416	180
chr6.1402_13	CACTGTTACCTGGACGGCAT	-	chr6	28865036	28865055	chr6.1402	998.437779051744	0.0141682374804062	0.094864351904261	0.30475718762507	0.760551090607868	0.589415162049156	3.95621137504752	1309	1548	854	1231	1274	1023	573
chr6.1402_9	GCCGTCCAGGTAACAGTGCC	+	chr6	28865038	28865057	chr6.1402	306.611646402761	0.0225002688342288	0.144944280578041	0.514965171390019	0.606577358135109	1	0.494899820868359	481	506	248	286	433	311	160
chr6.1402_12	CGCCAAGCAATCTGAGCTCC	+	chr6	28864892	28864911	chr6.1402	814.24314479749	-0.0610254484129066	0.0861825097821499	-1.30833441089781	0.190759908490742	0.410226061515654	2.11238136544003	1241	1325	740	952	889	934	346
chr6.1402_44	GACCTTGGGGCTTCCCGGCC	-	chr6	28864913	28864932	chr6.1402	266.55628513857	-0.0598401939417877	0.134429956168934	-1.31053339852936	0.190015453360578	0.715436990552419	0.637133909859884	436	396	236	349	308	271	133
chr6.1402_28	TTTGTGACCTTGGGGCTTCC	-	chr6	28864918	28864937	chr6.1402	549.939619895268	-0.0169928692778252	0.123118000571691	-0.374051373144986	0.70836609550619	1	0.977239556391984	865	796	484	655	771	435	254
chr6.1402_3	GAACCTCTACCGTGTTTGCC	-	chr6	28865059	28865078	chr6.1402	417.364912103792	-0.104806777170274	0.107022171381969	-2.14276680173299	0.032131828304376	0.301211952755576	0.635521935761294	606	744	400	516	453	425	164
chr6.1402_11	ACCGTCTTAACTCTTGTATT	+	chr6	28865099	28865118	chr6.1402	433.223303268169	-0.044455854829202	0.110473659212357	-0.955444770652684	0.339352822452269	0.786754916868956	0.919118858174813	669	721	372	515	562	424	168
chr6.1402_17	CGTCTTAACTCTTGTATTTG	+	chr6	28865101	28865120	chr6.1402	297.98644057716	-0.0701253716005056	0.144052132374701	-1.53672038919908	0.124361795941831	0.519883043195315	0.849916952389901	479	509	262	377	342	359	119
chr6.1402_21	CCCAAATACAAGAGTTAAGA	-	chr6	28865103	28865122	chr6.1402	611.965321426708	0.0212193700124877	0.109182643592962	0.458604021464214	0.646518548249171	1	0.937936429597917	859	917	478	785	862	617	243
chr6.1402_37	GTGCCTGGCAAACACGGTAG	+	chr6	28865053	28865072	chr6.1402	291.842885651383	-0.0565831402720405	0.144834573709393	-1.26334432752883	0.206465462305881	0.710764449676423	0.702764755930935	390	469	270	423	400	289	117
chr6.1402_10	GGGAACATCCGAGAGCGACA	-	chr6	28864768	28864787	chr6.1402	286.060107828825	-0.111209031990901	0.120182825722109	-2.24157355388109	0.0249889467862719	0.25422996642677	0.661172095934084	456	471	284	352	301	270	122
chr6.1402_6	TCTCGGATGTTCCCGATTAA	+	chr6	28864774	28864793	chr6.1402	357.843143473891	-0.0492319773226992	0.110917324838365	-1.0562441823394	0.290856669990428	0.807075617083363	0.743903790313441	518	636	303	430	434	360	167
chr6.1402_1	CTCGGATGTTCCCGATTAAT	+	chr6	28864775	28864794	chr6.1402	555.867652603268	-0.0463682840833261	0.103576351409551	-0.99161755903567	0.321384120439774	0.851671801489258	0.731130025666898	870	952	476	627	718	597	239
chr6.1402_16	TCACTTGGAGCCCATTAATC	-	chr6	28864788	28864807	chr6.1402	426.772395554649	0.00660908274830909	0.129471183674151	0.147257405114067	0.88292885167899	1	0.774538922468877	615	677	368	468	401	451	215
chr6.1406_9	AGAAATCTGGGAGAAAGGCG	-	chr6	28909604	28909623	chr6.1406	476.244673886785	-0.00527136887769303	0.0964746606779706	-0.113424500804158	0.909694016217179	1	0.647112231197655	696	738	406	569	565	537	205
chr6.1406_1	TGTTTTGGATGGCCAAACGC	+	chr6	28909545	28909564	chr6.1406	493.90052771779	0.0251817786848173	0.103024185627456	0.541546019892673	0.588131286808046	1	0.712538751249813	741	738	418	534	586	539	275
chr6.1406_14	GTATCCATTTTTTGTTAAGT	-	chr6	28909452	28909471	chr6.1406	230.204392053342	-0.00338058493312662	0.163844396858792	-0.0810238056631879	0.935423020561541	1	0.719515294321454	325	348	191	300	335	191	92
chr6.1406_20	TTTTGTTAAGTAGGGTTCCA	-	chr6	28909443	28909462	chr6.1406	422.352654769533	-0.0399452765253166	0.121277851743857	-0.870537706351661	0.384006622411063	0.98604998764916	0.635521935761294	602	764	361	497	567	381	170
chr6.1406_8	GAACCCTACTTAACAAAAAA	+	chr6	28909445	28909464	chr6.1406	606.215694269473	-0.0695747653067114	0.0977002363463813	-1.47174785162788	0.141088980483977	0.472780239223084	1.17488710050242	960	1034	496	748	778	617	267
chr6.1406_3	GTTTTGGATGGCCAAACGCA	+	chr6	28909546	28909565	chr6.1406	148.0998872532	0.00820201487566056	0.222460944753263	0.224054935336721	0.822714557419105	1	0.659650114948688	201	302	97	159	247	133	63
chr6.1406_6	TGGATGGCCAAACGCAGGGA	+	chr6	28909550	28909569	chr6.1406	321.462578790505	0.0523457190338539	0.162946402440564	1.21156237799675	0.225679943292103	0.832332743754112	0.539294407059875	447	458	264	339	484	438	153
chr6.1406_5	GGATGGCCAAACGCAGGGAT	+	chr6	28909551	28909570	chr6.1406	325.061529055576	0.0861498892341804	0.133011607354687	1.8204674273949	0.0686878522599446	0.480870203233632	0.552282655155969	416	432	266	375	475	335	138
chr6.1406_16	ACGCAGGGATGGGAGGGGTA	+	chr6	28909561	28909580	chr6.1406	576.463967834202	0.0256057071205511	0.12199619752012	0.561545104682721	0.574425991044855	1	0.668189018090393	857	849	422	713	696	494	354
chr6.1406_29	GTTCCACCGAGATTTGAACT	+	chr6	28909380	28909399	chr6.1406	397.359618727762	-0.0805648088314161	0.111492081982139	-1.69198015378107	0.0906497577206031	0.674179566547761	0.34717083236849	622	619	359	523	438	436	183
chr6.1406_30	GAGATTTGAACTCGGATCGC	+	chr6	28909388	28909407	chr6.1406	195.323205306979	-0.0548794614706039	0.182408015243105	-1.30700987187425	0.191209358779604	0.77838291728714	0.530599394682149	328	391	132	248	241	166	76
chr6.1406_26	AGTAGGGTTCCATGGTGTAA	-	chr6	28909435	28909454	chr6.1406	222.009954724335	-0.050685382152283	0.179518359274695	-1.21062714723245	0.226038335058612	0.726279767808003	0.732987480771583	340	406	188	275	293	164	127
chr6.1406_28	TGGAAAGAAATCTGGGAGAA	-	chr6	28909609	28909628	chr6.1406	279.200392862426	-0.0589324121434178	0.175376721418153	-1.37724622296762	0.168436135369782	0.68330955121184	0.626367823666782	462	563	212	331	337	278	82
chr6.1406_11	AATCTGGGAGAAAGGCGCGG	-	chr6	28909601	28909620	chr6.1406	441.115343929382	-0.0192022812256246	0.132055888217558	-0.428980420573025	0.667937473475764	1	0.804912507771267	693	704	376	505	489	511	155
chr6.1406_24	TATCCATTTTTTGTTAAGTA	-	chr6	28909451	28909470	chr6.1406	520.515034097726	-0.0889559429612509	0.104391811633719	-1.85242115573509	0.0639653697191691	0.358500689533957	0.916261878491865	788	911	434	686	580	515	200
chr6.1406_7	TAGAAGACAAGAGAGACCCC	-	chr6	28909483	28909502	chr6.1406	417.51681307973	-0.0740870894918386	0.107407617188068	-1.56251350326786	0.118167067310329	0.520609495922914	0.804912507771267	648	663	349	571	498	401	170
chr6.1406_4	AAATGGATACTCGATCCACC	+	chr6	28909462	28909481	chr6.1406	777.686115038209	0.0807107555440091	0.0779147298634165	1.74817710746617	0.0804333643622884	0.347930742735963	1.2236654866789	1092	1134	652	845	972	921	373
chr6.1406_2	ATGGATACTCGATCCACCTG	+	chr6	28909464	28909483	chr6.1406	445.38988330787	0.0388378614066063	0.106225241540173	0.833843466642533	0.404369197791631	0.957371171314438	0.715514517879135	606	668	386	493	521	424	247
chr6.1408_4	GCTCTACCAAGATGATTATG	-	chr6	28912307	28912326	chr6.1408	474.170819150226	0.027764461698289	0.106539200072859	0.598009930929513	0.549833306707277	1	0.712538751249813	695	697	392	553	562	561	197
chr6.1408_10	AAAATGCCTCATAATCATCT	+	chr6	28912298	28912317	chr6.1408	517.683972545138	0.0071801734406483	0.102688288162824	0.154712451329223	0.877048013450899	1	0.699442409004409	674	835	426	656	699	525	259
chr6.1408_16	CCCCTCTGAGGTTCGAACTC	-	chr6	28912402	28912421	chr6.1408	445.130661650306	-0.0741074297814554	0.0959444466947319	-1.56483046905113	0.117622665450493	0.548531560348269	0.715514517879135	662	754	388	561	523	459	194
chr6.1408_2	AATCATCTTGGTAGAGCCGT	+	chr6	28912310	28912329	chr6.1408	140.407738962647	-0.0332258039546586	0.207900112289208	-0.859954556470676	0.389814093124906	0.976659876705164	0.659019433914266	211	260	109	182	118	179	57
chr6.1408_13	GTCCTGAGTTCGAACCTCAG	+	chr6	28912397	28912416	chr6.1408	313.383867642698	-0.173110369701582	0.137746859511081	-2.91569053538015	0.0035490233005011	0.0786986996526478	0.552282655155968	519	553	310	404	339	267	163
chr6.1408_15	CTGAGTTCGAACCTCAGAGG	+	chr6	28912400	28912419	chr6.1408	491.989667678255	0.010603350620599	0.128579620624028	0.235780720850405	0.813602828969353	1	0.712538751249813	626	824	414	596	750	503	188
chr6.1408_12	CAAAATGAGTAAGACAACAA	+	chr6	28912460	28912479	chr6.1408	478.606100331787	0.0487784023210596	0.105982773774819	1.04329414357146	0.296812082635113	0.830630454512003	0.712538751249813	690	740	388	514	668	509	203
chr6.1408_8	TTCGAACCTCAGAGGGGGCA	+	chr6	28912405	28912424	chr6.1408	640.290090147868	0.0212063466636248	0.0845313529090141	0.459567797429436	0.64582647794432	1	0.941729692379904	940	971	568	692	801	679	296
chr6.1408_5	CAGACGCCTTGCCCCCTCTG	-	chr6	28912414	28912433	chr6.1408	542.265822299374	-0.0916797821173467	0.111337870318064	-1.9031177197441	0.0570251862749948	0.325672328961641	0.977239556391984	735	926	551	679	611	441	246
chr6.1408_11	TGGATCAAGAAGAAGTAAAA	-	chr6	28912442	28912461	chr6.1408	288.390156221946	-0.00110130925193291	0.165325645743443	-0.0264884852580691	0.978867717810981	1	0.643612886545844	463	485	219	317	450	291	100
chr6.1408_1	GGTAGAGCCGTTGGTTAAGC	+	chr6	28912319	28912338	chr6.1408	178.776989391147	-0.054162996946418	0.171004657968785	-1.26766608038916	0.204917222805042	0.728663363520613	0.659650114948688	277	304	167	211	169	154	105
chr6.1408_7	TGTCTCTCCCGCTTAACCAA	-	chr6	28912329	28912348	chr6.1408	594.8448776947	-0.0261631875811371	0.0849394384454043	-0.566345955164374	0.571158626213776	0.987606130483296	0.941729692379904	835	972	532	700	753	595	275
chr6.1408_6	CTTTGTTGTCTTACTCATTT	-	chr6	28912462	28912481	chr6.1408	444.724563946636	0.00187779944250926	0.108426646995753	0.0406304771677512	0.967590486945097	1	0.725975756085589	622	763	359	501	521	418	239
chr6.1408_14	ACGCGCTGCCTACTGCGCTA	-	chr6	28912359	28912378	chr6.1408	781.926255952597	0.0465654610158846	0.0759387060535655	1.02424887320731	0.305717739836096	0.598176455631636	1.53994381250471	1088	1159	668	900	928	890	366
chr6.1408_3	TGGTAGAGCCGTTGGTTAAG	+	chr6	28912318	28912337	chr6.1408	200.561419476884	0.0541183693322255	0.173904434435661	1.27289159623847	0.20305651175048	0.724797861026821	0.661172095934083	248	256	160	260	254	288	89
chr6.1408_9	GATTATGAGGCATTTTAATA	-	chr6	28912294	28912313	chr6.1408	459.56292117921	-0.0800496103669092	0.149196416155686	-1.73503403251934	0.0827347774040175	0.466419751294714	0.708600598816062	712	756	426	626	655	386	139
chr6.1411_17	TACCTGTGGAGTCTGCATGC	-	chr6	28928733	28928752	chr6.1411	851.33073161418	-0.0120435405018629	0.089838318997372	-0.259699700492865	0.79509542368761	0.741863007281452	2.45769470114735	1162	1359	765	999	980	873	484
chr6.1411_3	GTGGAGGAGGGGAGGTTCCC	-	chr6	28929011	28929030	chr6.1411	438.818942994049	-0.00676799834011174	0.115762341387811	-0.14759628601389	0.882661386329596	1	0.919118858174813	639	666	405	493	497	513	231
chr6.1411_2	CGGTTGCTGTGGAGGAGGGG	-	chr6	28929019	28929038	chr6.1411	358.349495436808	-0.121163243773825	0.138059961052067	-2.37550633073074	0.0175248917731185	0.190500029512437	0.743903790313441	561	583	348	502	477	299	162
chr6.1411_7	CTGCGGTTGCTGTGGAGGAG	-	chr6	28929022	28929041	chr6.1411	236.045557430535	0.00303643414204856	0.159314894233265	0.0720285086652031	0.942579220135114	1	0.729255269717523	311	306	225	314	252	294	117
chr6.1411_16	GCTGCGGTTGCTGTGGAGGA	-	chr6	28929023	28929042	chr6.1411	173.591283299265	-0.0823646152960474	0.172859835781315	-1.81462990776516	0.0695808031661626	0.443047874854178	0.66203989489568	291	272	152	255	187	196	71
chr6.1411_4	TGCTGCGGTTGCTGTGGAGG	-	chr6	28929024	28929043	chr6.1411	358.774059310049	-0.101174523259526	0.131306213594019	-2.07911035529766	0.0376072085317093	0.331652550689819	0.623461679093196	603	628	346	403	374	398	162
chr6.1411_6	AAAGAAGGACCATCAGGTGA	-	chr6	28929091	28929110	chr6.1411	407.845087520416	0.0260068103467683	0.104734332528971	0.559706432503767	0.575679694072118	1	0.705750677134998	597	597	337	479	543	400	190
chr6.1411_34	GTGGGTAAAGAAGGACCATC	-	chr6	28929097	28929116	chr6.1411	270.309154385825	0.0360397386862029	0.148516618519626	0.825005565107019	0.409368431206259	0.940052167161592	0.754222251949947	437	349	220	294	293	334	127
chr6.1411_25	GAGGCAGCCAAAATCCTTCT	+	chr6	28928969	28928988	chr6.1411	216.386215074613	-0.0164563511112606	0.144823354064939	-0.377274917014355	0.705969310613716	1	0.661172095934084	282	380	202	244	277	220	98
chr6.1411_23	GCATGCAGACTCCACAGGTA	+	chr6	28928733	28928752	chr6.1411	252.774927045162	0.0158409138338868	0.131603391578411	0.353863691581368	0.723441038604113	1	0.754222251949947	340	397	190	331	312	277	120
chr6.1411_21	CATGCAGACTCCACAGGTAG	+	chr6	28928734	28928753	chr6.1411	322.454745641862	0.0491862305282667	0.152690901241236	1.12209866100846	0.261820493146406	0.976906189594681	0.442371241064028	389	549	272	323	368	455	141
chr6.1411_9	ACCCTACTTTCTTTCACAGC	+	chr6	28928767	28928786	chr6.1411	995.111220582274	0.0107026950575919	0.0822529206589786	0.232962658015606	0.815790402605929	0.608306818336221	3.95621137504752	1409	1536	801	1239	1291	939	445
chr6.1411_22	CCCTACTTTCTTTCACAGCT	+	chr6	28928768	28928787	chr6.1411	821.245231915533	-0.035591835169118	0.0796370682200163	-0.776854075241775	0.437244868828887	0.609361022682923	2.11238136544003	1199	1274	716	1030	1035	833	338
chr6.1411_5	TTATGTACCTAGAAGGATTT	-	chr6	28928979	28928998	chr6.1411	513.436151125158	-0.073568391573472	0.0965457744798319	-1.55345249082168	0.120315070976289	0.564226300289594	0.689593992653989	819	883	423	623	601	529	217
chr6.1411_26	AATGGAGTTATGTACCTAGA	-	chr6	28928986	28929005	chr6.1411	717.581605328025	0.0551246545177058	0.0915640158343513	1.17731266831916	0.239070732380581	0.59389112162728	1.2236654866789	1028	997	560	884	909	697	352
chr6.1411_15	AGGGGAGGTTCCCAGGTCAA	-	chr6	28929004	28929023	chr6.1411	261.026567696229	-0.0178563637317881	0.132075489938485	-0.399056513443832	0.689851563674303	1	0.637133909859884	411	363	232	320	285	282	129
chr6.1411_8	AACTCTTCTTGCCCACTGCC	+	chr6	28928817	28928836	chr6.1411	365.062215746582	0.0232088399635112	0.130380021884417	0.516359867751105	0.605603089882507	1	0.869922496128646	502	526	313	439	449	323	169
chr6.1411_11	TGCTGTTAGGGGAGGCACAG	+	chr6	28928852	28928871	chr6.1411	871.51571883478	-0.282300793604758	0.0916633282663332	-4.26520923453745	1.99714951516208e-05	0.000238197167196039	2.45769470114735	1380	1410	908	1210	1010	673	394
chr6.1411_29	GCTGTTAGGGGAGGCACAGT	+	chr6	28928853	28928872	chr6.1411	1128.41711448986	0.086227022208291	0.0644038829103303	1.97466759155921	0.0483058830400381	0.108723371026303	4.76174865796711	1498	1690	907	1321	1472	1179	601
chr6.1411_10	GTTATCAGGGTGGGTAAAGA	-	chr6	28929106	28929125	chr6.1411	466.611553634242	0.0500588622169289	0.119759896154161	1.08314134927449	0.278745687911999	0.843722834518575	0.647112231197655	646	698	391	509	736	454	214
chr6.1411_20	TTGTGTTCAGTTATCAGGGT	-	chr6	28929115	28929134	chr6.1411	469.497428241642	-0.033577379747002	0.124003707250445	-0.736612912968473	0.46135777999986	1	0.647112231197655	687	704	466	536	449	446	264
chr6.1411_18	ACCCTGATAACTGAACACAA	+	chr6	28929115	28929134	chr6.1411	740.809909996394	0.0730824604896506	0.100679103687026	1.54166585031267	0.123154814554011	0.435351591366256	1.21237703204269	1061	1129	552	825	1121	817	325
chr6.1411_19	TTTGTGTTCAGTTATCAGGG	-	chr6	28929116	28929135	chr6.1411	476.665457495953	-0.00700614008715323	0.101554666164449	-0.150887426997067	0.880064518732719	1	0.631191551316345	709	726	416	553	628	432	235
chr6.1411_13	CCCTGATAACTGAACACAAA	+	chr6	28929116	28929135	chr6.1411	1050.5484364677	0.017739768685799	0.0770177983051127	0.390426698731562	0.69622104852211	0.696527660767101	2.48049265178089	1526	1555	831	1334	1312	1147	452
chr6.1411_12	CCCTTTGTGTTCAGTTATCA	-	chr6	28929119	28929138	chr6.1411	576.930541893948	0.0535167792575197	0.0996479651675872	1.14041668258658	0.2541127458973	0.797011082657895	0.668189018090393	817	862	498	607	743	700	285
chr6.1411_14	GCCCTTTGTGTTCAGTTATC	-	chr6	28929120	28929139	chr6.1411	577.600976612976	-0.0478749248985263	0.103113579577011	-1.02308850063873	0.306266003479355	0.846441643078204	0.706040961842029	800	968	543	695	789	570	236
chr6.1411_28	GCAGGGCCCTAGAACTCCCA	-	chr6	28929149	28929168	chr6.1411	872.613387399113	-0.0351747995388021	0.0872418159373571	-0.758162751221863	0.448353557255814	0.615854320746181	2.11238136544003	1331	1367	689	1137	1046	996	372
chr6.1411_24	TCCCAGCTGTGAAAGAAAGT	-	chr6	28928772	28928791	chr6.1411	909.972399313254	-0.00901209342651928	0.0891000141459333	-0.194476057367716	0.845803141279157	0.753507095522891	2.52507906450013	1292	1493	785	1046	1137	1056	439
chr6.1411_1	AAGAGTTGAGAATTTGCCCC	-	chr6	28928804	28928823	chr6.1411	195.956591292193	0.0084352197199301	0.179402814733634	0.20939504463463	0.834139860834453	1	0.682621768624151	283	276	166	249	284	241	64
chr6.1411_44	GGGGGAGAGCCAGCAGTCAC	-	chr6	28928920	28928939	chr6.1411	342.782899150912	-0.0547995777319552	0.160355946181802	-1.25840259730393	0.208246193069145	0.80603907953076	0.534254242491046	548	521	356	394	291	351	135
chr6.1411_45	GTAGGTTGTCAGGGAAGTGG	-	chr6	28928938	28928957	chr6.1411	381.412977346944	-0.0696925646387516	0.131718408681705	-1.50486645585152	0.132358413918642	0.645951534921523	0.558353080150526	529	700	343	483	352	400	159
chr6.1411_38	GACTGGCCCTTCAGATTGCA	+	chr6	28928881	28928900	chr6.1411	599.335068817505	-0.0156905362045	0.114904712844757	-0.341492373116033	0.732732945550861	1	0.941729692379904	814	1040	506	719	734	670	215
chr6.1412_17	TGTCTTCCTACTCGGAGGAA	-	chr6	28948455	28948474	chr6.1412	327.484655841161	0.0441851852999103	0.158034764784501	1.02340830935443	0.306114832266866	1	0.442371241064028	435	456	307	341	550	370	130
chr6.1412_11	GAGAGACCATTCCTCCGAGT	+	chr6	28948446	28948465	chr6.1412	536.865673466984	-0.0264791020171992	0.0984467997976762	-0.568566010959239	0.56965069645392	1	0.731130025666898	732	915	476	637	692	537	223
chr6.1412_22	TCAACCCCTGTCTTCCTACT	-	chr6	28948463	28948482	chr6.1412	1187.53330717082	0.196193613062526	0.0753133629341563	3.84368287117323	0.000121201608051331	0.000841104645420777	3.87818877888206	1642	1573	859	1318	1572	1502	614
chr6.1412_15	ATGCCAAGAGCTAGCAAATT	+	chr6	28948485	28948504	chr6.1412	631.601185210425	0.0151715733608691	0.114902387970907	0.330221088852068	0.741232913178247	1	1.17488710050242	896	1011	501	740	634	785	346
chr6.1412_26	AGCTAGCAAATTAGGAGGTT	+	chr6	28948493	28948512	chr6.1412	318.480384547579	-0.0923319314022665	0.134550447479896	-1.93229028676126	0.0533236866269218	0.448449174479699	0.494899820868359	500	642	268	370	378	317	134
chr6.1412_27	TTAGGAGGTTAGGAAAAAGG	+	chr6	28948503	28948522	chr6.1412	365.906732906338	0.00284508309245064	0.122963268016796	0.0627066275663896	0.950000119747683	1	0.743903790313441	511	590	315	413	410	392	215
chr6.1412_72	GAGCTGTTTTTCTTCTTTTG	-	chr6	28948791	28948810	chr6.1412	48.6014448520151	-0.0127538647389442	0.374200588369822	-0.434074823830702	0.664234107017089	1	0.646124015208872	81	74	39	69	84	65	10
chr6.1412_108	GTTGGCTAATCAGCTAAGAC	-	chr6	28948813	28948832	chr6.1412	643.213229805531	-0.0930637215624319	0.0914155198212417	-1.94893812425865	0.0513028144910377	0.316446773946584	0.929365126389283	962	999	593	861	683	711	279
chr6.1412_70	ATGGTAGAAGGTCGCAAGGT	-	chr6	28948831	28948850	chr6.1412	126.622498536537	0.00608766951847744	0.215215686901744	0.163872757113589	0.869831313819746	1	0.659019433914266	196	178	101	155	114	159	51
chr6.1412_69	TACAATGGTAGAAGGTCGCA	-	chr6	28948835	28948854	chr6.1412	240.797544433313	-0.00379646874024779	0.155597876179195	-0.0893003888258057	0.92884318506748	1	0.732987480771583	305	405	228	269	245	247	108
chr6.1412_21	GAGCATGTTACAATGGTAGA	-	chr6	28948843	28948862	chr6.1412	506.049911749589	0.023079518149899	0.110169331573871	0.499087052829557	0.617718058191124	1	0.712538751249813	744	757	418	587	639	555	196
chr6.1412_91	TAGGGTAGAGCATGTTACAA	-	chr6	28948850	28948869	chr6.1412	289.568892263984	-0.0604213214806537	0.125089926776565	-1.30627730967695	0.191458270469571	0.719052490283636	0.634259451008357	455	487	249	360	333	297	111
chr6.1412_81	CGAAGTTGATTGATCAGTTA	-	chr6	28948868	28948887	chr6.1412	424.804895915145	0.0500765680539404	0.114299611286218	1.07713477363384	0.281420059924967	0.767618624394254	0.804912507771267	567	704	324	473	617	422	203
chr6.1412_18	TTCCTCCGAGTAGGAAGACA	+	chr6	28948455	28948474	chr6.1412	403.35216913495	-0.209095665034808	0.107652987285916	-3.43990462307	0.000581919218302329	0.028054385656529	0.34717083236849	611	648	417	578	407	358	173
chr6.1412_16	TCCTCCGAGTAGGAAGACAG	+	chr6	28948456	28948475	chr6.1412	448.475278122004	0.00930676717324617	0.107607076752084	0.20116507516691	0.840569499216031	1	0.715514517879135	612	704	380	534	484	512	244
chr6.1412_24	GGTGGCTGCTGCGCTGTGAA	-	chr6	28948553	28948572	chr6.1412	304.721555823737	0.0612994618426295	0.172903343718188	1.42063784251081	0.155422071154814	0.697336903888204	0.552282655155968	463	476	189	314	486	293	120
chr6.1412_83	CACTTAATAAATATTTATTG	+	chr6	28949154	28949173	chr6.1412	214.311101975252	-0.0424158223113046	0.399858360180083	-1.26312149937858	0.206545518658904	0.730591059722202	0.661172095934084	435	486	137	272	317	189	37
chr6.1412_28	TACTTGCTAGAGGTGGGGGA	-	chr6	28948580	28948599	chr6.1412	292.771794613065	-0.0883694584003499	0.15885442940626	-1.89574029166091	0.0579943946655255	0.412902775519276	0.634259451008357	410	577	270	376	376	198	136
chr6.1412_19	TGGCTACTTGCTAGAGGTGG	-	chr6	28948584	28948603	chr6.1412	442.243426499065	-0.0771333497611286	0.116020994031182	-1.62878741050584	0.103358030735357	0.498115679132601	0.774538922468877	672	684	450	533	549	358	200
chr6.1412_36	AGTGGCTACTTGCTAGAGGT	-	chr6	28948586	28948605	chr6.1412	229.029537441988	-0.0539974303832723	0.200937861413213	-1.32534789060469	0.185055791767992	0.669599357164828	0.719515294321454	321	387	217	321	306	125	123
chr6.1412_20	AAGTGGCTACTTGCTAGAGG	-	chr6	28948587	28948606	chr6.1412	538.96804014017	0.0102194087500871	0.122203109939897	0.224854497944055	0.822092468213725	1	0.977239556391984	778	916	450	572	733	614	195
chr6.1412_13	AAAAAGTGGCTACTTGCTAG	-	chr6	28948590	28948609	chr6.1412	337.347453373088	-0.00758241386848246	0.123354834293358	-0.167179073477532	0.867229149631925	1	0.534254242491046	469	533	274	435	350	389	154
chr6.1412_35	CACTTTTTCAACAGCTTAGG	+	chr6	28948602	28948621	chr6.1412	503.798377061452	0.026248096815203	0.0965759916975646	0.563615294003782	0.573015976037991	1	0.51567189917959	722	780	402	599	673	560	222
chr6.1412_7	CGCCTAAGCTGTTGAAAAAG	-	chr6	28948604	28948623	chr6.1412	554.483540678512	0.0865801805500577	0.0897786909051488	1.82498888359655	0.0680027068790788	0.423876171638989	0.706040961842029	678	824	472	639	709	610	272
chr6.1412_29	CTTAGGCGGCTCCTTTTTCC	+	chr6	28948616	28948635	chr6.1412	339.136770451792	-0.0765665357996631	0.181201973903519	-1.72731458724205	0.0841111808054618	0.598867629998309	0.422493906750511	488	679	291	462	508	266	98
chr6.1412_4	GGCACGGCCGGTGAACTGAA	-	chr6	28948648	28948667	chr6.1412	271.772549497023	-0.0247865921454005	0.138995201709333	-0.56008971299627	0.575418246756117	1	0.754222251949947	424	407	246	324	382	239	117
chr6.1412_6	TCTATCCTTTTCCTCGGAGC	+	chr6	28948672	28948691	chr6.1412	381.522134161615	-0.0471951923816903	0.11910350220459	-1.0220088796111	0.306776697740277	0.945217634529358	0.558353080150526	624	626	291	484	486	344	179
chr6.1412_25	TCATAGCACAGCCTGCTCCG	-	chr6	28948686	28948705	chr6.1412	287.275366074154	0.0606537962022276	0.135868459482252	1.32998284053038	0.18352392505736	0.620520293125308	0.849916952389901	418	421	241	277	392	291	130
chr6.1412_31	AGCAGGCTGTGCTATGATCA	+	chr6	28948689	28948708	chr6.1412	649.75848328855	0.0968502197765108	0.105997700389319	1.9998413881525	0.0455173938270473	0.248675576924239	1.24736593174471	810	965	530	702	687	716	395
chr6.1412_96	TGTGTACGTGTGGGTCACAG	-	chr6	28948723	28948742	chr6.1412	414.046223078851	-0.0387935755072034	0.110527095628447	-0.835592740660638	0.403384054025034	0.961678517877951	0.706533141534881	569	719	381	477	444	461	196
chr6.1412_97	GATGTGTACGTGTGGGTCAC	-	chr6	28948725	28948744	chr6.1412	551.698284919338	-0.0366048186943315	0.10161749254053	-0.784736343797862	0.432608169287188	0.854430702878325	0.977239556391984	754	929	443	736	655	502	261
chr6.1412_95	CCTTCTGGATGTGTACGTGT	-	chr6	28948732	28948751	chr6.1412	453.78564859702	-0.0103752902516678	0.11838486898898	-0.226995427458999	0.820427297732623	1	0.715514517879135	583	696	379	625	481	463	256
chr6.1412_94	GTCCCAGACTTTCTGGCTCC	-	chr6	28948758	28948777	chr6.1412	307.893638100347	-0.0550675845776564	0.124321315386536	-1.19436010953912	0.232337133769235	0.745798500479221	0.709394651851923	452	509	278	380	299	306	159
chr6.1412_58	AATATTTATTGAGGGAACAG	+	chr6	28949163	28949182	chr6.1412	312.267097245749	-0.0727258009021779	0.149743377220937	-1.59855313627739	0.109919929762625	0.598805508114658	0.552282655155968	439	563	283	424	450	267	113
chr6.1412_85	ACTTAATAAATATTTATTGA	+	chr6	28949155	28949174	chr6.1412	119.76505338998	-0.0489135407244772	0.35231826832873	-1.38119686275421	0.167218439137935	0.665165990581719	0.659650114948688	238	291	66	155	202	122	17
chr6.1412_12	ATCCCACCACCCTCCGGTGG	+	chr6	28949017	28949036	chr6.1412	587.325296166706	-0.0656506282590978	0.10343359841112	-1.39119024520245	0.164167744495893	0.549478737357275	0.994874175646218	875	876	558	769	692	664	225
chr6.1412_14	TCCCACCACCCTCCGGTGGT	+	chr6	28949018	28949037	chr6.1412	596.822498933098	-0.0269355299233545	0.111486664553421	-0.58273199356124	0.560073732095693	0.862925475900368	1.23945403185664	882	945	502	749	868	514	271
chr6.1412_23	GTCCCACCACCGGAGGGTGG	-	chr6	28949023	28949042	chr6.1412	335.939130167677	0.0494643544768155	0.130118298192636	1.08590179508267	0.277522442654242	1	0.422493906750511	447	513	272	383	452	393	127
chr6.1412_2	GGAGTCCCACCACCGGAGGG	-	chr6	28949026	28949045	chr6.1412	382.083744254664	-1.13347565074988	0.14333725843278	-8.02016970256975	1.05599171238191e-15	9.72304103059555e-14	0.620127683212427	845	815	419	605	359	250	82
chr6.1412_10	AAGGGAGTCCCACCACCGGA	-	chr6	28949029	28949048	chr6.1412	696.250454227409	-0.0153451905430266	0.111796011355296	-0.332803650401365	0.739282502549331	0.911207112380314	1.45547273313984	1090	977	590	887	933	819	292
chr6.1412_80	ACGAAGTTGATTGATCAGTT	-	chr6	28948869	28948888	chr6.1412	183.884093420416	-0.0169181515304557	0.1911021116881	-0.429823642378111	0.667323933385851	1	0.530599394682149	288	254	171	227	255	124	88
chr6.1412_5	TTCCCTTGCCCGCAATAAAC	+	chr6	28948943	28948962	chr6.1412	778.735633743396	0.000547610119281622	0.118959683557115	0.0119969932600028	0.990428013914897	1	1.2236654866789	1116	1230	619	963	1070	584	412
chr6.1412_55	GGCCCGTTTATTGCGGGCAA	-	chr6	28948948	28948967	chr6.1412	288.168356479684	-0.0473475464588999	0.1448495505146	-1.06695928341322	0.285990222527974	0.821515406261309	0.702764755930935	406	469	285	353	399	267	139
chr6.1412_8	AATAAGGGCCCGTTTATTGC	-	chr6	28948954	28948973	chr6.1412	350.222499380094	-0.020562763427197	0.140242650659917	-0.466466585286185	0.640881560090697	1	0.705750677134998	549	470	321	449	450	405	124
chr6.1412_9	CAATAAGGGCCCGTTTATTG	-	chr6	28948955	28948974	chr6.1412	510.44450608862	0.0417026667225575	0.111146594411372	0.897777986716101	0.36930392280616	0.934084072477094	0.689593992653989	680	820	385	615	756	506	251
chr6.1412_43	GCAGTGGAAAGATACAATAA	-	chr6	28948969	28948988	chr6.1412	418.901088194093	-0.0480464679462729	0.124713256767517	-1.04752142357802	0.294859156634034	0.873126948241021	0.635521935761294	629	735	355	510	580	428	153
chr6.1412_42	AGCAGTGGAAAGATACAATA	-	chr6	28948970	28948989	chr6.1412	579.287981651895	-0.169040213146985	0.0871534963523756	-3.26233150924544	0.0011049983883408	0.0209777328497346	0.941729692379904	895	1004	551	750	638	590	242
chr6.1412_71	TGCAGCTAGTTTTATAGGTT	-	chr6	28948997	28949016	chr6.1412	573.150549183597	0.0273441104350251	0.0971019295566018	0.587023694250384	0.557187793505197	1	0.674983792317636	861	902	452	631	730	625	303
chr6.1412_3	CGAAAAGGGAGTCCCACCAC	-	chr6	28949033	28949052	chr6.1412	893.616770215538	-0.0421761900697277	0.119041243270371	-0.915541244304763	0.359907560536098	0.557617703164939	2.11238136544003	1395	1338	794	1132	1113	972	284
chr6.1412_1	CTTTTCGGACTCAGCCCGCT	+	chr6	28949046	28949065	chr6.1412	764.169473680105	0.0841347512386273	0.099549200936279	1.76174372471525	0.0781126066611064	0.34219843654971	1.2236654866789	1082	1171	567	827	905	1012	373
chr6.1412_82	ACTGAAGAGACAACCTGAAC	-	chr6	28949108	28949127	chr6.1412	989.558999803216	-0.0212858425727143	0.0807449629446969	-0.464305745475243	0.642428708191137	0.545585098086739	3.95621137504752	1505	1486	824	1218	1138	903	502
chr6.1415_87	TCTCACTAGGGACTGTTTTT	+	chr6	28956873	28956892	chr6.1415	547.905602653898	0.149555042783469	0.0960914258969496	2.90068751926391	0.00372344979418846	0.0662004923123536	0.731130025666898	654	782	427	622	725	697	278
chr6.1415_77	TCTTCGACTTCTGTTTACCA	+	chr6	28956953	28956972	chr6.1415	308.027426281384	-0.058429247801577	0.133132880948889	-1.27900542015965	0.200895147215311	0.78138188011684	0.552282655155968	463	550	232	414	344	268	158
chr6.1415_63	TCATACTGAACATTTGGAAA	-	chr6	28956904	28956923	chr6.1415	683.231426258051	-0.07911389459332	0.108090377927603	-1.66207633704646	0.0964974694517154	0.339030766624568	1.53994381250471	1038	1097	618	898	968	625	266
chr6.1415_53	AACCATTCATACTGAACATT	-	chr6	28956910	28956929	chr6.1415	741.388455999966	0.00841090297740757	0.0894490957639736	0.181456707081626	0.856009111738034	1	1.2236654866789	1005	1210	645	845	986	676	359
chr6.1415_59	CAGAAGTCGAAGAGGAGAAT	-	chr6	28956946	28956965	chr6.1415	348.535697740933	-0.00806832268311617	0.173655415631797	-0.197667915900063	0.843304893778379	1	0.869922496128646	495	517	331	418	512	362	96
chr6.1415_28	TTAAACGCCCCGGGGTGGGG	+	chr6	28956655	28956674	chr6.1415	115.3946745767	-0.0373929308182285	0.249396104937129	-1.02779063942888	0.30404832037134	0.879066688375096	0.646124015208872	166	212	105	156	168	114	24
chr6.1415_7	GGGGGGCGACATTCCCTAAT	+	chr6	28956677	28956696	chr6.1415	842.502494193999	0.0639226484214498	0.0759337993424468	1.40052118401851	0.161357304275557	0.318216582746918	2.89216094309759	1181	1206	699	988	1146	881	392
chr6.1415_31	AAGGACTGCGCTCTTTCGCA	+	chr6	28956304	28956323	chr6.1415	308.558743657914	-0.00192126851910567	0.129773141381101	-0.042841696149565	0.965827725764204	1	0.552282655155968	440	524	261	341	438	289	144
chr6.1415_4	CGGAACTCTACGAAAAAACG	-	chr6	28956332	28956351	chr6.1415	547.161940713584	0.0729638545321422	0.111642260740155	1.54272720330247	0.122896978630543	0.563558106128458	0.706040961842029	725	795	485	562	796	496	277
chr6.1415_32	GTTTTTTCGTAGAGTTCCGT	+	chr6	28956333	28956352	chr6.1415	200.645351731959	-0.00652539894386318	0.201868553435667	-0.170561938602532	0.864568227894051	1	0.530599394682149	365	224	173	248	177	247	103
chr6.1415_12	GCCGCTGAGCGAGTTTCAAG	-	chr6	28956365	28956384	chr6.1415	207.495146843916	-0.051931598329585	0.162429461362621	-1.20156375139487	0.229532592721726	0.765332450620751	0.661172095934084	337	340	175	272	232	207	69
chr6.1415_1	TGAAACTCGCTCAGCGGCGT	+	chr6	28956367	28956386	chr6.1415	481.786772631086	-0.00117694408730086	0.108604695922845	-0.0254701443370443	0.979679962126246	1	0.708600598816062	669	674	463	578	621	484	254
chr6.1415_2	GAAACTCGCTCAGCGGCGTC	+	chr6	28956368	28956387	chr6.1415	303.798289410541	-0.0111695216826571	0.158321018530669	-0.264052039425278	0.791739819591136	1	0.47948010547061	449	473	273	340	283	283	200
chr6.1415_3	AAACTCGCTCAGCGGCGTCG	+	chr6	28956369	28956388	chr6.1415	316.885624525289	0.00250319840614215	0.135474863170454	0.0564207542893221	0.955006623756255	1	0.552282655155968	402	525	283	380	450	355	131
chr6.1415_21	GTTCGCAGGTTCGCTGTGGA	-	chr6	28956411	28956430	chr6.1415	318.499299864715	-0.0504029380448657	0.12584684195749	-1.09896905520174	0.271781563744764	0.958687571656642	0.47948010547061	432	519	302	406	357	269	160
chr6.1415_6	TGTGGTTCGCAGGTTCGCTG	-	chr6	28956415	28956434	chr6.1415	210.785477164935	-0.00752880763298856	0.155444364375363	-0.176959456467916	0.859540235967126	1	0.682621768624151	278	362	203	221	258	190	98
chr6.1415_8	TGCGAACCACAGCGTCCCCT	+	chr6	28956424	28956443	chr6.1415	1804.05612495284	0.0907849090532448	0.0660024403380344	2.05730907056573	0.0396565054027106	0.109337794865038	3.87818877888206	2536	2681	1396	2045	2143	1806	1021
chr6.1415_9	CTCTTACATCGGTGACGCAA	+	chr6	28956471	28956490	chr6.1415	409.573655745352	-0.0102986503142181	0.1457627391363	-0.236891584540986	0.812740898761825	1	0.34717083236849	565	616	355	532	350	449	193
chr6.1415_13	CCTTGCGTCACCGATGTAAG	-	chr6	28956473	28956492	chr6.1415	298.772295025535	0.0895727994638078	0.17002718743082	1.92901749424031	0.0537286904567987	0.426044928494706	0.552282655155968	418	358	208	354	442	375	103
chr6.1415_19	TACATCGGTGACGCAAGGGA	+	chr6	28956475	28956494	chr6.1415	584.49775652944	0.129664065452787	0.102614966835712	2.5671642984168	0.0102534017316511	0.109989008841514	0.994874175646218	728	736	480	690	759	596	304
chr6.1415_10	GACGCAAGGGAAGGGCGTCT	+	chr6	28956484	28956503	chr6.1415	615.596538675174	0.13176780159787	0.139685384004089	2.50621052642326	0.0122032935689106	0.129127358810516	0.937936429597917	740	874	445	657	738	561	466
chr6.1415_20	GAAGGGCGTCTAGGATCCGC	+	chr6	28956493	28956512	chr6.1415	350.953989749842	0.0283964419181391	0.166688830901588	0.678606437522877	0.497387262830305	0.962211211328997	0.869922496128646	492	470	276	447	371	300	170
chr6.1415_60	TAGTGAGAATGAAAAGTACT	-	chr6	28956861	28956880	chr6.1415	432.008030543573	0.0072234078771403	0.0979765102068652	0.155422957171834	0.876487886866856	1	0.774538922468877	643	660	364	496	505	462	202
chr6.1415_76	AGTACTTTTCATTCTCACTA	+	chr6	28956861	28956880	chr6.1415	434.936557636459	-0.0637830292128404	0.107433358713047	-1.35473018393112	0.17550353743571	0.633778677630677	0.774538922468877	641	726	403	532	537	470	167
chr6.1415_17	ACACGTTGCTTTCGCACTGA	-	chr6	28956537	28956556	chr6.1415	363.915288814864	-0.021958614823066	0.147808343017852	-0.505669647407653	0.613088579469474	1	0.705750677134998	452	597	336	468	321	349	199
chr6.1415_5	TCAGTGCGAAAGCAACGTGT	+	chr6	28956537	28956556	chr6.1415	363.621979109657	0.0752498106729298	0.156279544543901	1.65917158807371	0.0970812210495653	0.459265803096743	0.857386999761343	454	458	335	388	488	545	157
chr6.1415_23	CACGTTGCTTTCGCACTGAT	-	chr6	28956536	28956555	chr6.1415	533.134607187498	0.0396205676962172	0.114794352568421	0.856734757204984	0.391591489844052	0.934132287516485	0.731130025666898	630	807	489	624	712	488	304
chr6.1415_40	GTGCGAAAGCAACGTGTTGG	+	chr6	28956540	28956559	chr6.1415	484.202716016494	0.0978115448093484	0.114042702481218	2.01522235221094	0.0438813564968744	0.336698429846636	0.708600598816062	602	730	420	474	597	598	278
chr6.1415_14	AAGGCACACCTTAAACGCCC	+	chr6	28956645	28956664	chr6.1415	240.153977492513	-0.0590289781292604	0.170644449002054	-1.36920532922948	0.170935100644166	0.641646618757228	0.732987480771583	335	448	219	305	302	218	132
chr6.1415_24	CAGTGCGAAAGCAACGTGTT	+	chr6	28956538	28956557	chr6.1415	457.806779031369	-0.0125409393503928	0.104456987995633	-0.270382177140298	0.786866250228375	1	0.647112231197655	640	708	424	528	551	422	251
chr6.1415_25	AGTGCGAAAGCAACGTGTTG	+	chr6	28956539	28956558	chr6.1415	437.850250081135	0.0912465449247595	0.136168314521087	1.9152670382259	0.0554584569391473	0.356163039906154	0.804912507771267	529	648	352	475	651	599	206
chr6.1415_16	CACCTTAAACGCCCCGGGGT	+	chr6	28956651	28956670	chr6.1415	351.527506921352	-0.298467706226745	0.188778716979526	-3.23434420160801	0.00121922420427549	0.0242871635407327	0.869922496128646	617	636	352	539	430	285	69
chr6.1415_22	CCTTAAACGCCCCGGGGTGG	+	chr6	28956653	28956672	chr6.1415	168.187438162319	-0.0559173224486821	0.233460508415224	-1.4206111140505	0.155429845666265	0.644424091604552	0.659650114948688	281	338	135	215	284	139	51
chr6.1415_27	AGGCACACCTTAAACGCCCC	+	chr6	28956646	28956665	chr6.1415	297.679176874758	-0.02107290669866	0.158962018213645	-0.497237653695052	0.619021471530663	1	0.709394651851923	388	526	268	361	370	387	123
chr6.1415_15	GGCACACCTTAAACGCCCCG	+	chr6	28956647	28956666	chr6.1415	353.129809717733	-0.119592380858353	0.118360123898509	-2.37417524505248	0.0175882006018368	0.1730739252312	0.869922496128646	570	621	288	485	396	310	172
chr6.1415_84	GGTGTGTCTTTTTTCCCATT	-	chr6	28956694	28956713	chr6.1415	358.934353984368	-0.109932032100398	0.121826345194425	-2.22033304985141	0.0263961680384223	0.252665429098983	0.705750677134998	572	592	351	452	461	291	150
chr6.1415_37	ACACACCTTAAACGCAGTAG	+	chr6	28956707	28956726	chr6.1415	254.375404480006	-0.00925056230363938	0.155625896459941	-0.217455682013501	0.827853241225239	1	0.992803098708819	357	414	206	330	356	302	91
chr6.1415_73	CACACCTTAAACGCAGTAGA	+	chr6	28956708	28956727	chr6.1415	403.813971636764	0.0410304415681728	0.120628337358174	0.892964045133661	0.371876427548362	1	0.34717083236849	518	655	309	482	558	403	228
chr6.1415_70	AGAGGGCGACATTCTCTACT	+	chr6	28956725	28956744	chr6.1415	661.475087771379	0.0813022541795618	0.0874458837273902	1.72466551576439	0.0845877690355942	0.315488071517188	1.53994381250471	881	973	560	727	782	812	325
chr6.1415_54	GAGGGCGACATTCTCTACTA	+	chr6	28956726	28956745	chr6.1415	243.784214092243	-0.100614105923471	0.151993074061054	-2.08331264149351	0.0372227351967533	0.302786509849833	0.729255269717523	407	380	236	326	266	178	105
chr6.1415_18	AGTTGTAATCAACGGTAGCG	+	chr6	28956766	28956785	chr6.1415	302.802612477043	-0.0221110189482495	0.122974866078665	-0.486069903066858	0.626917604993904	1	0.494899820868359	473	423	284	361	380	308	136
chr6.1415_30	TCAACGGTAGCGTGGCCGAG	+	chr6	28956774	28956793	chr6.1415	398.970786140793	0.162068931119082	0.120491360594905	2.90439694877345	0.00367961312922653	0.0648407236520586	0.743903790313441	541	569	299	365	539	517	227
chr6.1415_11	GAAAAGTACTTGGCAGCGGT	-	chr6	28956851	28956870	chr6.1415	347.951101335642	0.0315464904050211	0.130472772534276	0.699894276061362	0.483993332320629	1	0.623461679093196	472	561	301	368	504	364	137
chr6.1415_48	TGAAAAGTACTTGGCAGCGG	-	chr6	28956852	28956871	chr6.1415	202.710688319379	-0.0610965857496485	0.156986374577602	-1.38251497891994	0.166813634461938	0.654375557400052	0.682621768624151	366	326	157	264	248	199	85
chr6.1415_99	GAATGAAAAGTACTTGGCAG	-	chr6	28956855	28956874	chr6.1415	344.374231254101	-0.0146475965661152	0.131806450322822	-0.327405295683368	0.743361361617457	1	0.534254242491046	453	593	288	431	450	298	149
chr6.1415_64	AAGTACTTTTCATTCTCACT	+	chr6	28956860	28956879	chr6.1415	316.473280373295	-0.193058790481378	0.144103219765959	-3.02613688940011	0.0024770013378459	0.0614402516030305	0.539294407059875	566	504	331	423	375	319	100
chr6.1415_69	GACGGTTATCTCTGGCTCCG	-	chr6	28956973	28956992	chr6.1415	228.0482127973	-0.0264760131738212	0.213833331974061	-0.699709545007228	0.484108714312879	1	0.614502886479957	384	337	240	236	369	256	77
chr6.1415_72	GTTCTGGGGACGGTTATCTC	-	chr6	28956981	28957000	chr6.1415	220.019726131901	-0.0212599523873106	0.143209915562772	-0.48506820183898	0.62762796722492	1	0.732987480771583	331	351	177	280	292	195	105
chr6.1415_79	GTGGTAAACAGAAGTCGAAG	-	chr6	28956954	28956973	chr6.1415	157.300070129374	-0.0121349920642458	0.192512601712296	-0.310010186407765	0.756553210086807	1	0.537442192770546	239	248	121	207	156	178	57
chr6.1448_74	CTCTGGAATCCACAGGACTC	+	chr6	29670593	29670612	chr6.1448	170.638561677183	-0.0589951500514439	0.175162073474324	-1.37809155097203	0.168175023844505	0.667071152854132	0.659019433914266	288	294	147	212	241	147	70
chr6.1448_34	CTGAGTCCTGTGGATTCCAG	-	chr6	29670595	29670614	chr6.1448	264.614462161551	-0.00742083637958624	0.139129658767421	-0.168425550009882	0.866248509207562	1	0.661172095934084	360	412	222	345	325	304	135
chr6.1448_38	GGTCTCTGTCCTCGGCCCTG	+	chr6	29670442	29670461	chr6.1448	545.658146489125	0.00728180013088408	0.0982856810000669	0.156684538732511	0.875493472869532	1	0.706040961842029	789	891	442	616	588	575	296
chr6.1448_22	GGGCGCCGCTGCGCTGCTCT	+	chr6	29670473	29670492	chr6.1448	183.931167092856	-0.0864129352322042	0.157311532756128	-1.86066274606313	0.0627918179030192	0.436665380092544	0.614502886479957	299	284	163	272	215	182	77
chr6.1448_27	AGAATCCGAGAGCAGCGCAG	-	chr6	29670481	29670500	chr6.1448	161.266046948667	-0.0252601553209763	0.169537283027605	-0.608678670485783	0.542737447616574	1	0.659650114948688	250	264	128	209	204	168	58
chr6.1448_20	GGGAGCGGGGTCTCTGTCCT	+	chr6	29670434	29670453	chr6.1448	520.504175015639	-0.0232230130988027	0.113396848663332	-0.503857330681716	0.61436163691078	1	0.739433872480689	811	829	443	606	642	635	207
chr6.1448_4	ATTCTGAGTGCTCTCCGGGA	+	chr6	29670496	29670515	chr6.1448	216.983338974848	-0.0736897768456283	0.142114897787836	-1.60233396327512	0.109081779121929	0.624052245572401	0.498907260294206	305	379	194	298	251	186	97
chr6.1448_2	TTCTGAGTGCTCTCCGGGAC	+	chr6	29670497	29670516	chr6.1448	279.186715296218	-0.0468970007159874	0.191797991486434	-1.15185072061058	0.249382421310583	0.803831600596748	0.643612886545844	423	438	266	363	298	191	193
chr6.1448_5	TCTGAGTGCTCTCCGGGACG	+	chr6	29670498	29670517	chr6.1448	319.239496663772	-0.0316477799567499	0.12227661508231	-0.693006324757371	0.488305582349322	1	0.552282655155968	498	478	298	372	359	354	131
chr6.1448_1	CTCGGATTCTGAGTGCTCTC	+	chr6	29670491	29670510	chr6.1448	149.110550952967	0.00832366339727752	0.188956521857001	0.211209653319184	0.832723678405605	1	0.663039456409872	218	237	120	167	202	112	78
chr6.1448_26	TTGTATGCAGAGCCCTGTCC	+	chr6	29670367	29670386	chr6.1448	492.728654516368	0.0130686495638139	0.108273018691483	0.282542714242571	0.77752739890604	1	1.02485616210494	731	791	379	577	695	462	230
chr6.1448_3	GTCTCAGCGTGGTTGACCTC	-	chr6	29670554	29670573	chr6.1448	192.079484488844	-0.0156681205240219	0.178231174951343	-0.386955874065419	0.698788875442252	1	0.682621768624151	293	296	161	242	283	144	82
chr6.1448_24	CAAAACAGTGGGATCATATC	-	chr6	29670220	29670239	chr6.1448	526.373570554135	0.0426810016083839	0.0902949993734919	0.915788913716815	0.359777619312834	0.808734984748488	0.916261878491865	709	795	427	638	626	603	261
chr6.1448_15	TACCTCCAGGCCAAAACAGT	-	chr6	29670231	29670250	chr6.1448	697.05850124523	0.0260165766895213	0.0952634944011492	0.558763236954206	0.576323315335302	0.883014581163685	1.21237703204269	975	1004	574	868	791	791	390
chr6.1448_28	ATACCTCCAGGCCAAAACAG	-	chr6	29670232	29670251	chr6.1448	449.96686962172	0.0104261974024735	0.115118893513267	0.227122565022186	0.820328438155753	1	0.631191551316345	603	761	398	483	619	408	214
chr6.1448_62	CAAATCTAACCTGAGTCCTG	-	chr6	29670605	29670624	chr6.1448	1099.95447372947	0.0969808841347855	0.0804091682234402	2.06973369028279	0.0384772899753757	0.12627726150408	3.0595228361751	1488	1560	839	1335	1598	1124	522
chr6.1448_65	TTTGTTTGTCTTGCAACGTG	+	chr6	29670621	29670640	chr6.1448	267.992870799259	-0.0158014802905401	0.142529472579643	-0.36060364538004	0.718395763818352	1	0.637133909859884	411	416	236	306	356	214	135
chr6.1448_86	CTTGCAACGTGAGGCAATTG	+	chr6	29670630	29670649	chr6.1448	594.99259777603	0.0600435912560305	0.114007751169887	1.28367633973612	0.199255226380433	0.750333114351481	0.600446560354325	828	796	492	701	799	512	305
chr6.1448_45	AATTGTGGTGTAGCAAGATC	+	chr6	29670645	29670664	chr6.1448	336.725161624947	0.0114743888613622	0.117111858644584	0.250575201191866	0.802142556716769	1	0.422493906750511	433	498	294	435	406	373	172
chr6.1448_61	ATCTGGCTCTAGAATTCTTA	+	chr6	29670662	29670681	chr6.1448	330.64757882362	0.00222350911068123	0.138756476312285	0.0504456052642393	0.959767294879559	1	0.534254242491047	502	522	257	400	433	406	120
chr6.1448_6	GGGGTTCCCGATCTCAAGTC	-	chr6	29670346	29670365	chr6.1448	251.116389143242	-0.0596722773464141	0.132752847734004	-1.30398022235375	0.192240325783694	0.6756151351824	0.732987480771583	382	410	223	325	302	265	116
chr6.1448_46	ACAGGGCTCTGCATACAAGG	-	chr6	29670365	29670384	chr6.1448	486.611218580768	0.0855343417736925	0.101646128584675	1.78772897877523	0.0738197440251754	0.367750588247319	1.01008808707039	624	709	390	569	711	502	230
chr6.1448_9	GACGGGGCTGCGGGCTGAAT	+	chr6	29670514	29670533	chr6.1448	603.356719002758	0.0382108775928024	0.099579385765208	0.818448107844119	0.413101361340489	0.852446941919958	0.937936429597917	905	865	465	726	838	639	306
chr6.1448_7	TGAGGTCAACCACGCTGAGA	+	chr6	29670553	29670572	chr6.1448	364.399607548461	-0.034185521864548	0.127708310881414	-0.754117034761004	0.450778949457135	0.987248386706026	0.743903790313441	476	559	349	479	460	320	197
chr6.1448_14	CAGATATGATCCCACTGTTT	+	chr6	29670218	29670237	chr6.1448	477.8568149756	-0.00104957277427277	0.113517928310235	-0.0228304404975738	0.98178552634309	1	0.708600598816062	652	828	391	559	572	562	189
chr6.1448_36	CTCCCTAGCCAGGACCTCCC	-	chr6	29670410	29670429	chr6.1448	968.73510367797	-0.0532597097632157	0.0928152236403574	-1.13724287054237	0.255436769845363	0.394286864498305	3.0595228361751	1427	1509	869	1220	1276	886	506
chr6.1448_39	GAGGTCCTGGCTAGGGAGAA	+	chr6	29670412	29670431	chr6.1448	572.932054827436	0.0243211246514969	0.0976152608717864	0.522389926631417	0.601398868236313	1	0.662577703892573	778	842	483	710	773	542	306
chr6.1448_33	GGTCCTGGCTAGGGAGAAAG	+	chr6	29670414	29670433	chr6.1448	734.567835374722	0.0178211005147221	0.114352558221892	0.387476048794741	0.698403813076383	0.961440948696398	1.2236654866789	1011	1189	577	893	1045	741	271
chr6.1448_8	TTTAGGGAAGAGATACCTCC	-	chr6	29670244	29670263	chr6.1448	378.507791398136	-0.103402194867075	0.12786629963138	-2.11426532145737	0.0344926125059548	0.295427598541424	0.705750677134998	616	654	363	453	510	324	163
chr6.1448_18	CACTGAGTGACTCTGGATTT	-	chr6	29670268	29670287	chr6.1448	674.297134741914	-0.012693932845172	0.122571204292876	-0.279376274922294	0.77995607637451	1	0.941729692379904	1003	1148	538	792	983	759	244
chr6.1448_23	AATCCAGAGTCACTCAGTGG	+	chr6	29670269	29670288	chr6.1448	342.27740275533	-0.0446776295489334	0.119846107450074	-0.969642080240863	0.332224930099392	1	0.422493906750511	470	598	274	462	393	340	149
chr6.1448_35	AGGAAACGTCAGTGTCAACA	+	chr6	29670293	29670312	chr6.1448	482.763755829939	0.173818930348467	0.109240413438724	3.10022482957151	0.00193373798318296	0.0409002697201769	0.715514517879135	572	736	366	473	576	548	269
chr6.1448_19	CTCAGAGCCTGACTTGAGAT	+	chr6	29670336	29670355	chr6.1448	499.892507310346	0.0278432254944877	0.12698997407414	0.614989190913776	0.538561858810767	0.932159348042734	1.01008808707039	713	711	413	594	458	571	269
chr6.1448_29	GACAGGGCTCTGCATACAAG	-	chr6	29670366	29670385	chr6.1448	436.758041842125	-0.0144954337770038	0.100380474359053	-0.311880627540383	0.755131245687441	1	0.919118858174813	651	674	380	519	533	488	186
chr6.1448_17	GGACAGGGCTCTGCATACAA	-	chr6	29670367	29670386	chr6.1448	356.238467924312	-0.0368648020341515	0.155952433472712	-0.856003851396676	0.391995649119729	1	0.493637160119022	591	542	302	449	502	393	160
chr6.1449_10	GACTTTCCGGTTGGAGGAGG	-	chr6	29673647	29673666	chr6.1449	348.140324838239	-1.14957409896428	0.161120187373638	-7.26198464571308	3.81451508745465e-13	2.23495422288343e-11	0.857386999761343	628	750	411	631	282	291	92
chr6.1449_1	CCTCCTCCAACCGGAAAGTC	+	chr6	29673647	29673666	chr6.1449	388.616388274122	-0.0490280103085623	0.116565630061851	-1.05760300228583	0.290236473199748	0.758107247462638	0.854428811238232	598	554	355	508	403	415	198
chr6.1449_22	CCCTAGGGGAAATTTCCTGA	+	chr6	29673499	29673518	chr6.1449	400.968028137555	-0.0129297965438446	0.309724066702166	-0.409182989793837	0.682405376592277	1	0.949249908526033	626	673	319	513	670	363	92
chr6.1449_26	TCCTTCAGGAAATTTCCCCT	-	chr6	29673503	29673522	chr6.1449	647.349266417294	-0.0799569564975444	0.110814923797855	-1.6797807646514	0.092999979007846	0.430103676121102	0.937936429597917	974	1059	588	850	810	670	214
chr6.1449_35	GGAAATTTCCTGAAGGAAAC	+	chr6	29673506	29673525	chr6.1449	335.025809640008	-0.0241872073757044	0.150807765786321	-0.559997746123705	0.575480975049061	1	0.611957965439457	477	568	282	424	466	365	104
chr6.1449_9	AGATATGCAGCGAGGAATAG	-	chr6	29673540	29673559	chr6.1449	315.61401449677	-0.000957061244844707	0.126793138887269	-0.0212293159109819	0.98306272883355	1	0.47948010547061	488	478	244	389	402	288	145
chr6.1449_13	GGACTCCCCAGCTCAGAGAA	-	chr6	29673728	29673747	chr6.1449	389.780575643169	-0.104582972108867	0.13537322716944	-2.13576765407403	0.0326983568501539	0.286507796494423	0.705750677134998	608	746	370	455	461	425	127
chr6.1449_32	GCTGGGGAGTCCCATTGCAA	+	chr6	29673736	29673755	chr6.1449	202.531119422525	-0.0368533566976214	0.187306780677151	-0.911809984374238	0.361868753507588	1	0.498907260294206	343	361	159	240	310	168	71
chr6.1449_15	GGGGAGTCCCATTGCAAGGG	+	chr6	29673739	29673758	chr6.1449	645.398511464206	0.0106997531494701	0.124372763005546	0.236225685541908	0.813257549267806	1	1.24736593174471	1006	951	485	798	724	866	307
chr6.1449_11	GGGAGTCCCATTGCAAGGGT	+	chr6	29673740	29673759	chr6.1449	440.894509949776	-0.00385510479997081	0.117845816690982	-0.0843187389907325	0.932803013896254	1	0.804912507771267	634	681	421	471	459	527	203
chr6.1449_17	TCTATTCCCACCCTTGCAAT	-	chr6	29673749	29673768	chr6.1449	678.674556787363	0.0110078148968719	0.104632398833322	0.23738555027643	0.812357698610491	1	1.21237703204269	920	1125	581	773	880	725	258
chr6.1449_8	CATATGACCAGACCTCCCCC	+	chr6	29673434	29673453	chr6.1449	832.496724717807	0.0219318374634405	0.100275825669013	0.471431929400089	0.637332319203457	0.626131725857211	2.89216094309759	1038	1401	699	994	1046	1029	350
chr6.1449_3	TCGCTGCATATCTTTTATGT	+	chr6	29673547	29673566	chr6.1449	209.357739138554	-0.135454717644933	0.182482465230311	-2.47288059757938	0.0134028914689817	0.169863538263673	0.682621768624151	348	354	220	291	297	175	63
chr6.1449_20	ATATGACCAGACCTCCCCCT	+	chr6	29673435	29673454	chr6.1449	1124.01653255881	0.0515676105513776	0.077221765951014	1.12901765181044	0.258890387383022	0.338589404487431	4.14120373985683	1531	1655	993	1253	1299	1105	585
chr6.1449_7	TGACTTTCCGGTTGGAGGAG	-	chr6	29673648	29673667	chr6.1449	170.88041439942	-0.770025817006469	0.195353289408575	-4.38834304335846	1.14217519231325e-05	0.000481968819349902	0.66203989489568	323	354	188	241	95	140	65
chr6.1449_5	CCTGACTTTCCGGTTGGAGG	-	chr6	29673650	29673669	chr6.1449	365.169062885839	-0.141327202484681	0.122698224095074	-2.66204632411512	0.00776671888536804	0.111008307192284	0.743903790313441	577	686	345	442	328	363	161
chr6.1449_2	GGTCCTGACTTTCCGGTTGG	-	chr6	29673653	29673672	chr6.1449	470.007179158818	-0.0460702329904892	0.11433805146529	-0.992958054802102	0.320730396011087	0.900984052409762	0.647112231197655	730	872	374	523	568	432	213
chr6.1449_4	CAACCGGAAAGTCAGGACCA	+	chr6	29673654	29673673	chr6.1449	320.07393746577	-0.0570485171012294	0.130626089617692	-1.24590065913238	0.212800868085498	0.801764015017881	0.552282655155968	519	516	267	411	438	290	143
chr6.1449_12	AATGCCTTCATCCATTCCCT	-	chr6	29673674	29673693	chr6.1449	1314.34539506986	0.0227409653986585	0.079992108689618	0.496755563479036	0.619361434634054	0.541332827979449	3.87818877888206	1996	2109	1028	1461	1588	1579	583
chr6.1449_27	TAATTTCCCTTTCTCTGAGC	+	chr6	29673718	29673737	chr6.1449	551.031553626316	-0.101960948334848	0.0873682362116989	-2.13479649890846	0.0327776364045552	0.278385112236149	0.743944423533383	830	946	505	674	658	537	245
chr6.1449_23	ATATGCTTGAATAACAGGAA	-	chr6	29673573	29673592	chr6.1449	395.847371968529	-0.0746777025094635	0.13207033863988	-1.60328402806343	0.108871961109282	0.519899971338203	0.743903790313441	684	623	353	490	475	400	130
chr6.1449_6	TGGGGATATGCTTGAATAAC	-	chr6	29673578	29673597	chr6.1449	323.858160573448	0.00374836844171912	0.122443194882659	0.0825447691955107	0.934213519107021	1	0.534254242491047	469	478	270	403	352	391	154
chr6.1449_21	TCAAGCATATCCCCAGCAGA	+	chr6	29673583	29673602	chr6.1449	370.357269334958	-0.0657407724126627	0.132677296811946	-1.42755438634412	0.153420160556357	0.570521283421872	0.857386999761343	611	605	335	447	514	354	131
chr6.1449_28	TGTCTTCTCTGCCATCTGCT	-	chr6	29673597	29673616	chr6.1449	285.248744780196	0.00191577461084364	0.171923438035486	0.0467839991944346	0.962685381862015	1	0.626367823666782	419	401	274	311	237	283	158
chr6.1449_24	ATGTCTTCTCTGCCATCTGC	-	chr6	29673598	29673617	chr6.1449	174.911639037951	-0.0370048485745168	0.210265758790378	-0.956023721614981	0.33906024996616	1	0.537442192770546	223	288	185	220	137	145	112
chr6.1449_31	TTCTATTCCCACCCTTGCAA	-	chr6	29673750	29673769	chr6.1449	881.98727590166	0.0861126283608105	0.100495532039167	1.79967567123234	0.0719118647914197	0.217572188253011	2.45769470114735	1162	1419	671	951	1368	979	406
chr6.1449_25	AGAGCGATGGACAGAGGAAT	-	chr6	29673468	29673487	chr6.1449	210.393586147297	-2.43260852023174	0.178209844416935	-13.8703387199269	9.5823223593317e-44	2.78405774223924e-41	0.661172095934084	508	537	325	406	57	83	35
chr6.1449_14	AGAGCAAGAGCGATGGACAG	-	chr6	29673474	29673493	chr6.1449	383.207786524433	-0.242120248722602	0.134905775136295	-3.37368524782139	0.00074169122103762	0.0191460994747416	0.705750677134998	583	678	417	522	411	258	155
chr6.1473_37	CCCCTGGCCCAGCCCGACTC	-	chr6	29933759	29933778	chr6.1473	860.800432614654	0.077601605949526	0.0771793145674474	1.68646669147141	0.0917059454075695	0.258927563166164	2.35494527244205	1218	1263	665	1002	1139	968	444
chr6.1473_23	CAGTTTGTCCAGCCCTGGGA	-	chr6	29933822	29933841	chr6.1473	519.519965355198	-1.72984247230167	0.11266834042186	-15.4524380672234	7.26429127471988e-54	2.89994569125655e-51	0.739433872480689	1089	1325	626	998	249	238	131
chr6.1473_35	CCAGTTTGTCCAGCCCTGGG	-	chr6	29933823	29933842	chr6.1473	933.064779265757	0.0125902428658676	0.0769266208005437	0.277241580280605	0.781594614002969	0.750380952900343	2.35494527244205	1319	1528	753	1091	1217	1017	446
chr6.1473_21	TCTCCAGTTTGTCCAGCCCT	-	chr6	29933826	29933845	chr6.1473	307.270103477034	0.0454852602936992	0.133230810622268	1.00621146018603	0.314313860531884	0.890829005680609	0.649497847478161	373	472	258	367	426	308	130
chr6.1473_28	AAGCCACTAAGTCCCCTCCC	+	chr6	29933806	29933825	chr6.1473	974.467031580271	-0.0108382542175004	0.0715595886870922	-0.242780377435329	0.808175537392418	0.606077312505577	3.95621137504752	1359	1493	892	1143	1088	1002	478
chr6.1473_9	GACCCCAGGAGGTCTTGGGG	-	chr6	29934124	29934143	chr6.1473	339.652853808699	-0.0353790334975002	0.145042641473577	-0.804731918035943	0.420974396658471	1	0.534254242491046	453	611	280	448	438	385	158
chr6.1473_33	ATTGACCCCAGGAGGTCTTG	-	chr6	29934127	29934146	chr6.1473	437.036006652627	0.0692056900638104	0.0997683763633369	1.46350851868323	0.143328284373029	0.580733245462593	0.76992083410237	596	612	372	495	533	506	205
chr6.1473_12	CAAGACCTCCTGGGGTCAAT	+	chr6	29934127	29934146	chr6.1473	980.197147179024	-0.0319573734339223	0.0698434663163643	-0.719683318761018	0.471719999223015	0.472562956626097	3.93193157702034	1442	1603	829	1165	1148	1072	435
chr6.1473_18	CATTGACCCCAGGAGGTCTT	-	chr6	29934128	29934147	chr6.1473	591.770157187399	0.0458912154807002	0.121216962181123	0.997090184313747	0.318720737052398	0.669545855950306	1.23945403185664	851	852	461	684	609	699	369
chr6.1473_56	GAGGGCCCATTGACCCCAGG	-	chr6	29934135	29934154	chr6.1473	526.787962140973	-0.0177544797493537	0.115109303404738	-0.386385485423605	0.69921119804555	1	0.916261878491865	706	801	462	698	507	593	249
chr6.1473_10	CCTGGGGTCAATGGGCCCTC	+	chr6	29934135	29934154	chr6.1473	573.505486411284	0.0598714410034519	0.0939865688488799	1.2744013036991	0.202521230536159	0.723247350405889	0.662577703892573	726	862	447	724	743	592	308
chr6.1473_8	CCCGAGGGCCCATTGACCCC	-	chr6	29934138	29934157	chr6.1473	826.097633614085	-0.066249388619403	0.0880306990550786	-1.4140448909487	0.157348722290324	0.342850047935988	2.45769470114735	1236	1397	642	1107	1000	810	346
chr6.1473_27	GGGCTGCAAGGATCCTCCCC	-	chr6	29933775	29933794	chr6.1473	312.121870072195	0.00426048762423721	0.134531814539216	0.095845552761816	0.923643237996936	1	0.494899820868359	416	511	273	354	302	335	172
chr6.1473_19	TTAGTGGCTTTTCCTCCTCC	-	chr6	29933796	29933815	chr6.1473	444.659113136033	0.0162694276642778	0.136110324683799	0.36650577598542	0.713987703396011	1	0.635521935761294	624	709	377	499	722	453	183
chr6.1473_25	GCCCTGCTGGGTTTGGCTTT	-	chr6	29934059	29934078	chr6.1473	415.793403520511	-0.0756211165648224	0.119508557899906	-1.60307041630789	0.108919108571702	0.52001700461642	0.743903790313441	615	721	346	560	447	460	203
chr6.1473_14	CATCCCAGAGTGCCCTTGGC	-	chr6	29934082	29934101	chr6.1473	332.186707787297	-0.0599835436526355	0.125942352474726	-1.29864627602434	0.19406534907049	0.769205971597433	0.552282655155969	450	541	327	421	322	321	167
chr6.1473_13	CTGGCATCCCAGAGTGCCCT	-	chr6	29934086	29934105	chr6.1473	512.449838029202	-0.0551876944559291	0.0959939013168678	-1.17587403734079	0.23964521506262	0.765732827264155	0.689593992653989	696	895	470	610	579	498	248
chr6.1473_11	TTGCCTCCCCAAGACCTCCT	+	chr6	29934118	29934137	chr6.1473	883.259225101259	0.0933567182444064	0.0739308206077866	2.03797968830842	0.0415519642287383	0.151235066676969	2.52507906450013	1278	1259	692	984	1068	962	453
chr6.1473_36	CCTATGGAGCCTTCCCTGAT	-	chr6	29934006	29934025	chr6.1473	1212.8036139245	0.0164119478636903	0.0729986550646932	0.365653686819828	0.714623508840779	0.561053653085498	4.14120373985683	1579	1912	1085	1428	1535	1305	624
chr6.1473_16	GTCTCCAGTTTGTCCAGCCC	-	chr6	29933827	29933846	chr6.1473	185.071182285711	-0.030571519658474	0.190622820021034	-0.767194119396712	0.442966108745423	1	0.530599394682149	274	298	187	215	232	243	62
chr6.1473_15	GTGTTTCAAGCAACCCCCAC	-	chr6	29933870	29933889	chr6.1473	605.386495267138	0.0837127718496526	0.10659602399008	1.75131878759179	0.0798910132702999	0.353891285747918	1.17488710050242	716	918	500	709	822	753	254
chr6.1473_29	AACACAAACAGTGCACCTCT	+	chr6	29933885	29933904	chr6.1473	618.792577160091	-0.0440516411302156	0.122639088463193	-0.959870807142535	0.337120240268782	0.68491943662159	1.24736593174471	925	994	557	749	802	499	357
chr6.1473_22	CCTCTAGGCCTGCCACGGAG	+	chr6	29933900	29933919	chr6.1473	565.842301873205	0.00442514118169364	0.0995091658898319	0.0952487557558133	0.924117244497293	1	0.674983792317636	816	768	498	718	674	578	309
chr6.1473_17	CCTCTCCGTGGCAGGCCTAG	-	chr6	29933903	29933922	chr6.1473	557.757631747584	-0.0291764842709336	0.115787251098315	-0.633859435761776	0.526172560398507	1	0.706040961842029	802	947	449	688	539	544	321
chr6.1473_1	GCACCGTTCCTCTCCGTGGC	-	chr6	29933911	29933930	chr6.1473	337.514239810125	0.030298974374506	0.140233619468742	0.684690080705688	0.493539509715375	1	0.422493906750511	476	514	293	358	411	459	159
chr6.1473_2	AAAGGCACCGTTCCTCTCCG	-	chr6	29933915	29933934	chr6.1473	1143.80218872475	0.0160866993258623	0.072596688630748	0.35891386733242	0.719659525266185	0.579937691694867	3.87818877888206	1715	1780	949	1271	1267	1238	559
chr6.1473_6	GGGGTCAATGGGCCCTCGGG	+	chr6	29934138	29934157	chr6.1473	243.38018384787	-0.508711386372125	0.191525628224481	-3.7419922908866	0.00018256711721657	0.0057158178482286	0.711333378335259	453	474	275	321	269	235	85
chr6.1473_5	ATGGGTACTCTCATTAGAAA	-	chr6	29933988	29934007	chr6.1473	402.96488259395	-0.128403970819894	0.113300732847427	-2.51529213429226	0.0118933788106137	0.148393853618476	0.743903790313441	648	727	361	511	511	360	159
chr6.1473_4	TTCTAATGAGAGTACCCATC	+	chr6	29933989	29934008	chr6.1473	553.306981064387	0.0551735900283096	0.100372133175808	1.1749410375038	0.240018306021614	0.746556959198402	0.731130025666898	764	753	503	617	775	543	271
chr6.1473_3	TCTAATGAGAGTACCCATCA	+	chr6	29933990	29934009	chr6.1473	582.720030132534	-0.00137714042541562	0.0913228116588828	-0.0296785235745477	0.976323440080705	1	0.600446560354325	862	956	499	634	726	639	259
chr6.1473_32	CCCATCAGGGAAGGCTCCAT	+	chr6	29934003	29934022	chr6.1473	839.427129289758	0.0619107402797869	0.0818594116323957	1.33695329797186	0.181237881704996	0.377802072617221	2.35494527244205	1094	1196	708	1022	953	924	462
chr6.1473_20	CTCATTAGAAAAGGCATTTC	-	chr6	29933979	29933998	chr6.1473	469.832028569785	-0.0714185573764911	0.128948649988609	-1.53426624209066	0.124964167039526	0.566774916142398	0.708600598816062	668	808	425	632	662	463	163
chr6.1473_7	ATCCCAGAGTGCCCTTGGCC	-	chr6	29934081	29934100	chr6.1473	346.363912803884	0.00813334368681756	0.139278701351108	0.184637663050176	0.853513242964163	1	0.869922496128646	503	480	329	395	389	413	131
chr6.1473_31	GCCTATGGAGCCTTCCCTGA	-	chr6	29934007	29934026	chr6.1473	989.640317856646	0.162708581974513	0.0740134844877065	3.36304330593456	0.000770882697658822	0.00562232376093354	3.0595228361751	1328	1381	735	1115	1412	1030	513
chr6.1473_24	GCCCAAAGCCAAACCCAGCA	+	chr6	29934055	29934074	chr6.1473	725.006794806177	0.187709985500926	0.102703066656098	3.30301694720751	0.000956506069983183	0.0132488754553789	1.40861646882798	891	1093	466	817	973	968	365
chr6.1488_90	AGAGAAATCAGGACTGGATC	+	chr6	30069500	30069519	chr6.1488	327.105613524485	0.0279322646024574	0.133350855831395	0.623760629434165	0.532784799103563	1	0.539294407059875	506	493	246	374	471	342	131
chr6.1488_18	AAGGGTGTAACCTTCCCATA	+	chr6	30069533	30069552	chr6.1488	525.719884192757	-0.00308351239294242	0.10896918735974	-0.0667499931180388	0.946780734274704	1	0.916261878491865	755	764	473	642	759	489	234
chr6.1488_75	GGATCAGGAGGAAGCCCGAA	+	chr6	30069515	30069534	chr6.1488	249.754217529585	0.0202009118038335	0.128780905046961	0.448547791619013	0.653757902978451	1	0.754222251949947	342	411	195	292	300	282	122
chr6.1488_46	ATGGGAAGGTTACACCCTTC	-	chr6	30069532	30069551	chr6.1488	627.81239404244	0.092147942653268	0.0819207865988004	1.96434560745502	0.049490026038377	0.309861355706114	0.929365126389283	842	922	510	707	806	739	308
chr6.1488_36	GAAGGGTGTAACCTTCCCAT	+	chr6	30069532	30069551	chr6.1488	766.812253954136	-0.0123846981500328	0.0793871174305701	-0.271090498988243	0.786321428779903	1	1.21237703204269	1086	1162	662	951	849	814	401
chr6.1488_38	TCTAGCGACCCAGGGTGATC	+	chr6	30069654	30069673	chr6.1488	508.762025946177	0.0600397064415426	0.100148710992986	1.27574845925703	0.202044452346062	0.705504450314091	0.699442409004409	660	769	408	599	582	575	291
chr6.1488_13	CTAGCGACCCAGGGTGATCC	+	chr6	30069655	30069674	chr6.1488	563.432137401575	0.00841544812029331	0.0996732959791424	0.181114554768037	0.856277660471981	1	0.662577703892573	809	885	498	629	732	657	234
chr6.1488_62	ACCCAGGGTGATCCGGGTGC	+	chr6	30069661	30069680	chr6.1488	454.9743599951	-0.00649750469429596	0.112093099630255	-0.141079995856381	0.887806746574358	1	0.635521935761294	628	732	414	522	592	523	212
chr6.1488_56	TAGGCTTCCAGCAGCCCTAT	-	chr6	30069550	30069569	chr6.1488	262.095894360089	-0.0189745606155944	0.143846946599953	-0.433811859308687	0.66442506899868	1	0.626367823666782	370	403	272	277	269	281	137
chr6.1488_150	GCTGCAGCACATCCCAAACT	+	chr6	30069585	30069604	chr6.1488	573.233138791991	0.0267183176337673	0.0966115727888572	0.573665285497939	0.566194323853417	1	0.660094693529175	837	847	495	633	730	547	321
chr6.1488_63	CTCGCTTCTCGCCCCAGTTT	-	chr6	30069600	30069619	chr6.1488	506.443900794268	-0.0175148702617687	0.107121873352512	-0.378106342660749	0.705351596722965	1	0.699442409004409	682	932	428	561	613	486	247
chr6.1488_14	ACTCGCTTCTCGCCCCAGTT	-	chr6	30069601	30069620	chr6.1488	340.610486417194	0.0171124293051368	0.143976408284456	0.391555257850181	0.695386852334502	1	0.534254242491046	492	518	317	350	460	418	121
chr6.1488_45	AAGAACAACTCTAGCGACCC	+	chr6	30069645	30069664	chr6.1488	365.696164399055	-0.00185226077333312	0.11376701358103	-0.040302084547862	0.967852291902024	1	0.743903790313441	523	557	328	424	480	372	190
chr6.1488_24	AGAACAACTCTAGCGACCCA	+	chr6	30069646	30069665	chr6.1488	728.691670415354	-0.0229462169536434	0.0961903175090086	-0.492983400965033	0.622024315970133	0.818783137105746	1.53994381250471	1123	1239	541	883	925	777	347
chr6.1488_44	AGCGGAACCTGTAGAAGCGT	+	chr6	30070042	30070061	chr6.1488	548.821663954189	0.0439302993667772	0.127241326787086	0.963640405332936	0.335226241973212	0.864154638328029	0.739433872480689	810	842	432	570	542	556	297
chr6.1488_23	GCGGAACCTGTAGAAGCGTC	+	chr6	30070043	30070062	chr6.1488	170.972405602113	0.0100472747084292	0.177068771220727	0.247974838990203	0.804153874476177	1	0.659650114948688	216	265	168	188	262	157	78
chr6.1488_17	CGGAACCTGTAGAAGCGTCG	+	chr6	30070044	30070063	chr6.1488	263.685986268294	-0.051954206907034	0.143640976033985	-1.16332292888146	0.244698506202069	0.800528996562106	0.637133909859884	404	442	256	301	368	238	105
chr6.1488_6	TCCGGCACCCGGATCACCCT	-	chr6	30069665	30069684	chr6.1488	633.261760841996	0.000343116850026569	0.0952864275494891	0.0073842764679356	0.994108253357324	1	0.941729692379904	926	924	575	739	815	609	272
chr6.1488_27	TTCCGGCACCCGGATCACCC	-	chr6	30069666	30069685	chr6.1488	236.52158047201	-0.391797523721427	0.137522811837612	-3.9524263522893	7.73627431725794e-05	0.00283523780978123	0.661172095934084	387	455	224	352	257	180	91
chr6.1488_68	GGGTGCCGGAAAACAGAAGC	+	chr6	30069675	30069694	chr6.1488	277.703698464018	0.0276987453524735	0.161357920184444	0.654686305244028	0.512669744276339	1	0.637133909859884	406	403	210	338	464	257	113
chr6.1488_37	TAACCTTCCCATAGGGCTGC	+	chr6	30069540	30069559	chr6.1488	903.364859980081	0.0326209939608505	0.0925734593668266	0.700441880038507	0.483651389569572	0.595667384279963	2.45769470114735	1257	1293	817	1032	983	1061	400
chr6.1488_51	CTGGCGGCATCGAGCGGGGC	-	chr6	30070267	30070286	chr6.1488	360.160231714134	-0.0415322525889949	0.133827302658496	-0.922019401558926	0.35651845568938	0.829919536215302	0.857386999761343	587	544	313	440	327	407	184
chr6.1488_29	TCTGGCGGCATCGAGCGGGG	-	chr6	30070268	30070287	chr6.1488	104.526408048917	0.576888939110053	0.22379985025082	3.66525726755063	0.000247090069623213	0.00789618377782198	0.663039456409872	131	91	64	90	127	141	73
chr6.1488_66	AGCTTCTGTTTTCCGGCACC	-	chr6	30069676	30069695	chr6.1488	227.235240257476	0.0526328392190275	0.161324321663737	1.21427823843585	0.224641492708531	0.72419789814305	0.732987480771583	308	338	197	217	231	269	112
chr6.1488_48	GTAGATGTGGGTCCTCGAGG	+	chr6	30069736	30069755	chr6.1488	225.420265821441	-0.115544827173012	0.143520624419595	-2.29640705929667	0.0216526177221675	0.221411246127526	0.719515294321454	316	431	209	313	254	215	85
chr6.1488_34	TCTTCTACGACGCCACCTCG	-	chr6	30069751	30069770	chr6.1488	420.125096414864	-0.0379791375260057	0.110235835045392	-0.818073428851834	0.413315260126744	1	0.635521935761294	633	700	353	496	476	394	234
chr6.1488_4	CTCCGCCCTAGTAATCCAAG	+	chr6	30069777	30069796	chr6.1488	1139.40104495315	0.0369625705578259	0.0683264119782468	0.837467160988356	0.402330028278613	0.44003414370785	3.87818877888206	1615	1702	948	1357	1441	1277	496
chr6.1488_5	CCCACTTTGTTCGGACAGAT	+	chr6	30069803	30069822	chr6.1488	752.298859348793	0.0873364843807578	0.0887281123238392	1.8427819349856	0.0653608554189307	0.310359221474927	1.2236654866789	998	1055	609	893	924	947	379
chr6.1488_8	CCGATCTGTCCGAACAAAGT	-	chr6	30069806	30069825	chr6.1488	364.375229249853	-0.0723770092127072	0.107863861507482	-1.52861216852905	0.126360617580388	0.603912326588039	0.623461679093196	594	568	324	454	431	362	156
chr6.1488_9	CATCGAGAGCGGTTCCCGGG	-	chr6	30069834	30069853	chr6.1488	551.8212590193	0.0349408119667832	0.109763530720349	0.753061157963296	0.451413163911176	0.987798061870574	0.743944423533383	745	883	429	659	822	521	253
chr6.1488_10	GCTCATCGAGAGCGGTTCCC	-	chr6	30069837	30069856	chr6.1488	630.822816482146	-0.0374670219077956	0.0954042203020125	-0.802830011784222	0.42207299303958	0.864819995326094	0.929365126389283	887	954	583	796	657	622	301
chr6.1488_1	CGCTCATCGAGAGCGGTTCC	-	chr6	30069838	30069857	chr6.1488	468.529580778907	0.0126179639369992	0.130163049668647	0.281292693657697	0.778485913788878	1	0.712538751249813	639	655	397	604	461	468	292
chr6.1488_7	AACCGCTCTCGATGAGCGCC	+	chr6	30069840	30069859	chr6.1488	459.964409038759	0.0306754815439812	0.107273731561039	0.660603495207944	0.508866626948021	1	0.712538751249813	656	662	412	509	641	439	237
chr6.1488_128	TTCGTGGAGCTGCACAGCAG	-	chr6	30069875	30069894	chr6.1488	340.301924644318	0.104255084118044	0.139464249726334	2.13222858051789	0.0329880600019799	0.311969107882757	0.611957965439457	385	457	290	383	463	465	180
chr6.1488_67	CAGCTCCACGAAGCCGGTCA	+	chr6	30069883	30069902	chr6.1488	391.584701952307	0.0867357303060236	0.111737151381522	1.8104662054595	0.0702235204883209	0.419846571490637	0.743903790313441	539	606	293	405	523	389	221
chr6.1488_19	AGCTCCACGAAGCCGGTCAA	+	chr6	30069884	30069903	chr6.1488	490.377894381738	-0.0116860657691566	0.111389649716682	-0.253444277140148	0.799924916022299	1	0.689593992653989	776	764	389	574	550	530	273
chr6.1488_116	GGAGCCCTTGACCGGCTTCG	-	chr6	30069891	30069910	chr6.1488	578.476398812778	-0.039929529148001	0.113788321250698	-0.862388666597635	0.388473675065265	1	0.600446560354325	823	1042	479	696	808	495	257
chr6.1488_101	CCGCCTGGGAACCAGCTCCA	+	chr6	30069925	30069944	chr6.1488	413.839208802688	-0.0778404777702239	0.106792939119211	-1.63664479491775	0.101704710094046	0.515801107412878	0.706533141534881	675	680	367	492	510	381	197
chr6.1488_97	TTGGAGCTGGTTCCCAGGCG	-	chr6	30069926	30069945	chr6.1488	205.82242895571	0.00905672297224047	0.153293440221399	0.211804959556651	0.832259199139207	1	0.670075295480922	284	303	190	238	223	245	86
chr6.1488_80	TGCGTGCCGGGGCTTGGCCT	-	chr6	30069945	30069964	chr6.1488	345.523707186323	-0.0182244264013993	0.122255091193415	-0.400530029085346	0.688766170406828	1	0.857386999761343	516	588	306	359	378	336	182
chr6.1488_43	TTGCTCCGGCCGCGGCGCCT	-	chr6	30070000	30070019	chr6.1488	706.26311640658	-0.0691724456611044	0.0816672236211874	-1.49075494294477	0.136025845227416	0.417737861358325	1.45547273313984	1060	1117	608	921	800	764	305
chr6.1488_50	CTACAGGTTCCGCTGAGTGC	-	chr6	30070036	30070055	chr6.1488	353.800152977725	0.0397148574251429	0.146357813294476	0.902996960692246	0.366527507999829	0.920969170173065	0.705750677134998	494	560	266	387	383	308	201
chr6.1488_89	TTTAGGGATTAACTTTGAGG	-	chr6	30070359	30070378	chr6.1488	435.993973999369	-0.013215866778212	0.122615507569362	-0.290862318545787	0.771156621346706	1	0.774538922468877	707	701	350	493	590	466	164
chr6.1488_57	CGCAGAGAGAAGTTCTTCAT	+	chr6	30070403	30070422	chr6.1488	157.824729029194	-0.100204751976315	0.194686217868292	-2.09558752978266	0.0361187963868769	0.31422766087365	0.66203989489568	234	335	165	178	161	151	48
chr6.1488_103	AGAGAGAAGTTCTTCATTGG	+	chr6	30070406	30070425	chr6.1488	223.865598336803	-0.0614236721914317	0.166345596803319	-1.40926730798108	0.158756141786768	0.649221574709822	0.661172095934083	313	389	206	312	309	196	73
chr6.1488_11	GGAACCTGTAGAAGCGTCGG	+	chr6	30070045	30070064	chr6.1488	292.268389082006	0.0483538889206333	0.134540404072498	1.06976125154424	0.284726787862634	0.854116608987286	0.643612886545844	413	433	228	331	448	282	134
chr6.1488_47	GCAACCCCCGACGCTTCTAC	-	chr6	30070052	30070071	chr6.1488	538.124155858214	-0.0551035771430591	0.101137921086876	-1.17356329670684	0.240569989754457	0.741672947670605	0.743944423533383	827	889	477	631	572	545	227
chr6.1488_12	CCCGCTTCTGCGAACCGCCC	+	chr6	30070072	30070091	chr6.1488	402.654357267895	-0.00208893345236303	0.14105925220498	-0.0476163815451454	0.962021976253308	1	0.34717083236849	583	590	342	497	478	348	263
chr6.1488_2	CCGCTTCTGCGAACCGCCCT	+	chr6	30070073	30070092	chr6.1488	406.387507850098	0.00379899890483512	0.117506808946788	0.0830529766812441	0.933809415777798	1	0.705750677134998	641	554	351	480	494	459	209
chr6.1488_25	CAGGGCGGTTCGCAGAAGCG	-	chr6	30070074	30070093	chr6.1488	178.69768669438	-0.0244598080451612	0.192547175586367	-0.620013251877659	0.535249062362657	1	0.659019433914266	269	259	183	210	270	128	84
chr6.1488_39	CCCAGGGCGGTTCGCAGAAG	-	chr6	30070076	30070095	chr6.1488	338.542771748702	-0.112056830060855	0.119758580791838	-2.25538741855309	0.0241090217674916	0.260680194297	0.611957965439457	567	530	328	429	352	364	141
chr6.1488_33	ACGCTGAACCTCGCATCCCA	-	chr6	30070092	30070111	chr6.1488	537.651032857019	-0.141435246100268	0.0923776340169579	-2.8050137190704	0.00503144381724431	0.0820674337015661	0.739433872480689	823	911	504	696	528	524	247
chr6.1488_40	GACGCTGAACCTCGCATCCC	-	chr6	30070093	30070112	chr6.1488	534.906010269189	0.0290697356322074	0.10254835316852	0.624543160143396	0.532270934915716	1	0.743944423533383	795	692	443	681	663	557	255
chr6.1488_32	TCAGCGTCACTATCTCATCC	+	chr6	30070105	30070124	chr6.1488	513.641423617948	-0.0267680649162003	0.0895275125645932	-0.576474160356712	0.564294730514248	1	0.699442409004409	765	799	440	622	629	501	257
chr6.1488_109	TGGACAACTTGACCCGGGGT	-	chr6	30070208	30070227	chr6.1488	411.852062944455	0.107242256282174	0.132339155398981	2.17667983030198	0.0295044642226627	0.269948790275355	0.706533141534881	562	601	288	435	664	378	204
chr6.1488_16	GGTTTGGACAACTTGACCCG	-	chr6	30070212	30070231	chr6.1488	321.675457534829	0.0261245779318288	0.163291312109996	0.620659449922448	0.534823715037765	1	0.494899820868359	456	534	255	340	501	380	105
chr6.1488_41	GGGTTTGGACAACTTGACCC	-	chr6	30070213	30070232	chr6.1488	531.419964542395	-0.110400037982065	0.0909895329168549	-2.28009613660075	0.0226019873199917	0.195936833547973	0.916261878491865	842	877	469	686	615	501	219
chr6.1488_107	GGGGTTTGGACAACTTGACC	-	chr6	30070214	30070233	chr6.1488	496.62417887271	-0.0647204319742099	0.112323170782228	-1.37755149462428	0.168341805593548	0.55204911188876	1.01008808707039	785	809	474	562	658	440	200
chr6.1488_105	GGGGGTATCAGAGGAAGGTA	-	chr6	30070235	30070254	chr6.1488	372.073047539158	0.0299984102059507	0.161125711433061	0.707631188841079	0.479174319302468	1	0.743903790313441	562	537	274	440	638	307	187
chr6.1488_78	CGGGGGTATCAGAGGAAGGT	-	chr6	30070236	30070255	chr6.1488	280.401328256416	-0.0709922338611764	0.170756749431893	-1.60688023309144	0.108080643367556	0.554001782552851	0.643612886545844	480	458	249	369	425	222	94
chr6.1488_98	TGGTGGGACGGGGGTATCAG	-	chr6	30070244	30070263	chr6.1488	257.112198589117	-1.75011130770173	0.148869406010269	-11.8884474411877	1.35909471793483e-32	2.50967012023741e-30	0.661172095934084	532	640	327	499	138	130	68
chr6.1488_94	GAAGAGATGGTCTCATCTTC	-	chr6	30070454	30070473	chr6.1488	145.581430288881	0.00489238076261719	0.202600530855311	0.128133311837546	0.898043474287686	1	0.663039456409872	181	243	130	163	143	121	93
chr6.1488_91	GGAAGAGATGGTCTCATCTT	-	chr6	30070455	30070474	chr6.1488	316.532313795844	-0.0555743259687362	0.190552181650707	-1.33839140194528	0.180768880237556	0.794076798268601	0.47948010547061	432	532	318	431	475	182	129
chr6.1488_70	TCTTCCTTGTCCATTTCCCG	+	chr6	30070469	30070488	chr6.1488	207.169487313608	0.0117731949668863	0.193272299842147	0.30132678977368	0.763165314400722	1	0.682621768624151	240	284	186	287	200	183	109
chr6.1488_3	CCCGCTCGATGCCGCCAGAG	+	chr6	30070269	30070288	chr6.1488	414.034552632978	0.0686294394013253	0.144172284071024	1.50746435557678	0.131691673702511	0.859594128644239	0.293758043248649	591	606	335	391	409	503	268
chr6.1488_35	CTCTCTGGCGGCATCGAGCG	-	chr6	30070271	30070290	chr6.1488	317.46836975273	-0.0682337482755287	0.143638140874392	-1.49855216439322	0.133989850322471	0.652346067050828	0.552282655155968	512	420	312	444	415	287	143
chr6.1488_42	CCTCTCTGGCGGCATCGAGC	-	chr6	30070272	30070291	chr6.1488	509.611248271207	-0.0725842849370843	0.0894503249147605	-1.54231718856024	0.122996534044192	0.569750588379927	0.689593992653989	753	846	463	621	573	508	225
chr6.1488_52	GCCGGGCCTAAGACTTCTCT	-	chr6	30070326	30070345	chr6.1488	223.545639622075	-0.0087847788976674	0.202893668567833	-0.22998791978273	0.818101156748481	1	0.614502886479957	307	355	222	251	331	299	80
chr6.1488_31	TGCCGGGCCTAAGACTTCTC	-	chr6	30070327	30070346	chr6.1488	319.769623305069	-0.0194933202350929	0.131732049581913	-0.435193000772821	0.663422342581528	1	0.552282655155968	476	466	298	390	362	376	121
chr6.1488_100	TGTCTTAGACATGGGAATTA	-	chr6	30070496	30070515	chr6.1488	438.553773302994	0.0295285091654512	0.102308732414808	0.634275487458187	0.525901050827016	1	0.635521935761294	642	649	362	502	509	460	207
chr6.1488_77	GAATTAGGGGCCACGGGAAA	-	chr6	30070482	30070501	chr6.1488	511.365269363456	-0.074324199950538	0.115693454006062	-1.57332794483001	0.115642901898579	0.547724640341885	0.706040961842029	826	810	513	574	656	542	198
chr6.1488_96	ACATGGGAATTAGGGGCCAC	-	chr6	30070488	30070507	chr6.1488	541.349542568743	0.0508268030224742	0.106370892149195	1.08636639173043	0.277316924449096	0.808834091960867	0.706040961842029	728	840	451	588	675	485	291
chr6.1488_71	GAGAAGTTCTTCATTGGTGG	+	chr6	30070409	30070428	chr6.1488	148.567487491098	0.0172928087142876	0.169845682236711	0.418756004838097	0.67539446090465	1	0.663039456409872	238	220	121	155	193	159	67
chr6.1488_134	AAGTTCTTCATTGGTGGTGG	+	chr6	30070412	30070431	chr6.1488	130.216593617649	-0.0536287979179625	0.185113375917411	-1.28592666141331	0.198468657899385	0.724867886027662	0.646124015208872	201	227	123	155	151	100	67
chr6.1488_76	GTCTTAGACATGGGAATTAG	-	chr6	30070495	30070514	chr6.1488	444.472729208115	0.0219186984609016	0.117136310773901	0.477860216900253	0.632749698505888	1	0.635521935761294	578	670	384	546	507	561	224
chr6.1488_85	GACATGGGAATTAGGGGCCA	-	chr6	30070489	30070508	chr6.1488	547.213445487142	0.0372493284931573	0.0965126902124743	0.798044667623694	0.424844569518653	0.964163599336951	0.739433872480689	784	891	414	615	646	566	271
chr6.1488_95	GGGGCCACGGGAAATGGACA	-	chr6	30070476	30070495	chr6.1488	614.725139247127	0.0701812583263925	0.121537652529274	1.49834691716179	0.134043140306462	0.447998452259643	1.24736593174471	915	797	484	697	789	831	311
chr6.1489_57	AGGGCTCGGGCTACTGAGAG	-	chr6	30071163	30071182	chr6.1489	489.348176405754	-0.0492762535077027	0.102129453786261	-1.05216730196475	0.292722798432641	0.706564028867643	1.01008808707039	759	758	464	559	594	519	232
chr6.1489_8	ACTTAGTGGAATTGGGTCGA	-	chr6	30071199	30071218	chr6.1489	274.31603249631	-0.0806215177809328	0.146917058484994	-1.74153488277969	0.0815898642833629	0.493488320306351	0.623223321516431	423	515	241	343	320	271	88
chr6.1489_3	GACCACGGTTCTTGACTTAG	-	chr6	30071213	30071232	chr6.1489	511.42086681497	-0.00902494376959485	0.101459444453059	-0.19433627501777	0.845912583674127	1	0.712538751249813	662	836	463	611	599	480	248
chr6.1489_12	ATAGAGTGGCGCTGAGTGAG	-	chr6	30071244	30071263	chr6.1489	311.703487627231	0.147588029513056	0.11335552077478	2.77531600737941	0.00551480939253266	0.116045679518165	0.494899820868359	405	412	248	326	416	381	163
chr6.1489_13	TTCCACTAAGTCAAGAACCG	+	chr6	30071208	30071227	chr6.1489	643.634032784034	-0.0619140225588125	0.116096754425602	-1.32433628626306	0.185391384462715	0.595796843616403	0.941729692379904	942	1000	596	857	933	621	246
chr6.1489_18	ACTAAGTCAAGAACCGTGGT	+	chr6	30071212	30071231	chr6.1489	397.697762044817	0.0343386942014116	0.115085640551795	0.744198603691275	0.456756332657745	0.888199008740625	0.949249908526033	577	625	318	424	472	383	233
chr6.1489_48	GGAGAGGAGCAACGCCAGCC	-	chr6	30070918	30070937	chr6.1489	343.958556561813	-0.0300139415695306	0.113728702203306	-0.650347951016889	0.515467489908853	1	0.493637160119022	504	544	332	382	398	348	153
chr6.1489_26	TCCTCTCCGGATTTCACTCC	+	chr6	30070930	30070949	chr6.1489	440.792855152369	-0.00714759051009247	0.103669553451937	-0.154090269559114	0.877538560417296	1	0.804912507771267	641	710	364	517	480	482	234
chr6.1489_4	ACGGACTTCGGAGCATAGAG	-	chr6	30071258	30071277	chr6.1489	249.239694642663	-0.0114363812795241	0.128703492256584	-0.254331899069693	0.799239157928001	1	0.992803098708819	350	389	223	302	313	273	117
chr6.1489_25	GGTTTGATGGACTGTGACCC	+	chr6	30070897	30070916	chr6.1489	484.400202050844	0.138288785206189	0.108699990611645	2.67181261490657	0.00754427640304496	0.112444268410225	0.708600598816062	644	732	334	515	711	590	222
chr6.1489_42	CGGGCTACTGAGAGTGGAGA	-	chr6	30071157	30071176	chr6.1489	322.432368761906	0.0327230434655671	0.135346507081744	0.731887958606628	0.464236956366508	1	0.534254242491047	427	496	253	385	378	327	207
chr6.1489_9	ACAGCTGCTTAAAGAGTGCG	+	chr6	30070974	30070993	chr6.1489	278.925299948217	0.0383568896434651	0.137808681476643	0.859131033268719	0.390268227645899	0.991917988665726	0.637133909859884	407	408	234	297	340	361	139
chr6.1489_35	CCAACCCCTCATATCAGCAA	-	chr6	30070823	30070842	chr6.1489	1059.40005836791	0.180521125710714	0.0675785523624001	3.80321695100128	0.000142829167422302	0.00122002385984626	3.0595228361751	1420	1542	813	1094	1467	1136	555
chr6.1489_53	AAGGGGGACGTGGGAATGTA	+	chr6	30070848	30070867	chr6.1489	421.898231562131	-0.020598679843964	0.108791889107876	-0.445083143743567	0.656259669823323	1	0.635521935761294	605	718	371	476	540	467	182
chr6.1489_43	AAGGAAGAGCGAGAGTGGTC	+	chr6	30070867	30070886	chr6.1489	191.390077345053	-0.00800119543895083	0.162110262603102	-0.190900302991883	0.848603702785622	1	0.530599394682149	298	318	145	230	259	208	71
chr6.1489_15	AGCGAGAGTGGTCGGGCTCA	+	chr6	30070874	30070893	chr6.1489	494.316017426971	-0.0794850352694651	0.106178471280858	-1.66885593161015	0.0951459349385482	0.498207138458906	0.712538751249813	676	829	445	669	511	449	257
chr6.1489_1	GCGAGAGTGGTCGGGCTCAT	+	chr6	30070875	30070894	chr6.1489	319.868707322307	0.000453784044484258	0.169203111963108	0.0110125191282991	0.991213458611157	1	0.47948010547061	440	553	244	386	382	365	198
chr6.1489_2	CGAGAGTGGTCGGGCTCATG	+	chr6	30070876	30070895	chr6.1489	580.48276616604	-0.0247176784651261	0.0946996811228944	-0.531039592057745	0.595391343434218	1	0.600446560354325	847	873	539	692	671	611	241
chr6.1489_6	ACCCCCTACAGAGGCTTGCG	+	chr6	30070720	30070739	chr6.1489	758.515703256794	-0.0454451772372558	0.08549786195613	-0.979612038770336	0.327277660087398	0.631628649268495	1.45547273313984	1098	1302	670	870	964	773	361
chr6.1489_16	ACGCAAGCCTCTGTAGGGGG	-	chr6	30070721	30070740	chr6.1489	370.856319612883	-0.0405154672120215	0.19058435561238	-1.0036136352047	0.315564879739469	0.785568063583356	0.857386999761343	544	707	327	439	481	507	101
chr6.1489_11	CCCTACAGAGGCTTGCGTGG	+	chr6	30070723	30070742	chr6.1489	378.840656421676	0.00139883632135814	0.132257553356333	0.0313359231543476	0.975001641931865	1	0.558353080150525	545	642	306	435	553	398	141
chr6.1489_40	CCTGGCTGAACTGGTGCCTT	+	chr6	30070948	30070967	chr6.1489	378.357193244839	0.087868189914301	0.135958420347875	1.85542553763847	0.0635354833944424	0.399026635856152	0.743903790313441	471	594	288	394	399	503	181
chr6.1489_33	CCGAAGGCACCAGTTCAGCC	-	chr6	30070951	30070970	chr6.1489	192.578577660335	-0.00357265301805385	0.225793717524223	-0.0984151433799938	0.921602650375183	1	0.530599394682149	326	310	148	213	319	191	48
chr6.1489_37	TTTAAGCAGCTGTTTACCGA	-	chr6	30070967	30070986	chr6.1489	414.5512743299	0.041384170290571	0.107444925230984	0.888449157218848	0.374299193175187	1	0.293758043248649	592	623	345	462	571	430	179
chr6.1489_20	CGGGGAGCGGTGGTGCTACA	-	chr6	30071277	30071296	chr6.1489	485.847595991787	-0.00418035442980944	0.121616708236605	-0.0919377388518262	0.926747507153691	1	0.647112231197655	711	764	387	608	544	636	207
chr6.1489_34	TCAGAGAACACGGGGAGCGG	-	chr6	30071287	30071306	chr6.1489	368.272895928553	0.0424543551315455	0.116648282130738	0.918823079756252	0.358188118446523	1	0.558353080150525	460	538	335	426	406	424	185
chr6.1489_7	GCTCCCCGTGTTCTCTGAGC	+	chr6	30071289	30071308	chr6.1489	646.402146804915	0.0457253363042475	0.112941402981394	0.984338754500757	0.324948980545108	0.691767435546371	1.17488710050242	930	1018	515	679	828	553	332
chr6.1489_21	GAACCTCACAAAACCAAGCC	+	chr6	30071324	30071343	chr6.1489	437.261683026107	0.024561207415462	0.128992951929353	0.544905319887997	0.585818637233409	1	0.919118858174813	646	666	327	533	667	480	175
chr6.1489_23	GCCACTCACTCAGTGCCGCA	+	chr6	30071357	30071376	chr6.1489	494.096837281944	-0.00521676825076604	0.127232473232225	-0.115787467665187	0.907820983060132	1	0.712538751249813	720	770	403	616	557	663	217
chr6.1489_36	TCCATGCGGCACTGAGTGAG	-	chr6	30071361	30071380	chr6.1489	713.458322425383	0.0712750961693032	0.0862439740876517	1.5219684469668	0.128016986996149	0.441960382389147	1.2236654866789	923	1051	567	881	998	738	347
chr6.1489_41	TAAGCCAGCTCAGAGAACAC	-	chr6	30071296	30071315	chr6.1489	414.587911011839	0.0193534546034271	0.115454017476478	0.421245417104055	0.673575883079398	1	0.293758043248649	532	600	388	501	553	453	210
chr6.1489_5	CGGTGGTGCTACACGGACTT	-	chr6	30071270	30071289	chr6.1489	524.35024463105	0.0864569473805982	0.0964433341025191	1.81035918580326	0.0702401042516661	0.42336801386236	0.731130025666898	738	789	400	563	660	537	265
chr6.1489_30	AGTGATAAGAAGTCAAGCGT	+	chr6	30071043	30071062	chr6.1489	398.971775987746	0.0435269650040754	0.108143032731318	0.934162589889883	0.350220029892329	1	0.34717083236849	566	529	339	482	477	414	203
chr6.1489_50	ATAAGAAGTCAAGCGTGGGG	+	chr6	30071047	30071066	chr6.1489	548.136627731526	-0.106258102200227	0.104294821000669	-2.17171465461482	0.0298771924765637	0.271980787569467	0.706040961842029	824	916	524	707	681	540	193
chr6.1489_14	CGAATTCTTGAGCAAAAGGA	-	chr6	30071094	30071113	chr6.1489	358.361986240304	0.0187432089461683	0.132957276203655	0.419468736835657	0.674873598186621	1	0.705750677134998	505	525	265	484	532	365	159
chr6.1489_51	ACCACGCAAGCCTCTGTAGG	-	chr6	30070724	30070743	chr6.1489	608.959693737251	-0.0642619800905291	0.0953211441865465	-1.36431300403003	0.172469074860423	0.579952690507986	0.929365126389283	838	1038	555	769	801	591	264
chr6.1489_49	CACCACGCAAGCCTCTGTAG	-	chr6	30070725	30070744	chr6.1489	518.757629689838	0.157177707300875	0.113275762005388	2.8907887496356	0.00384276334110387	0.0708019279922283	0.689593992653989	670	645	426	550	782	525	246
chr6.1489_24	CCACCACGCAAGCCTCTGTA	-	chr6	30070726	30070745	chr6.1489	533.952316139948	-0.0333859101094582	0.115239952375885	-0.723906823200407	0.469122940749072	1	0.706040961842029	774	863	468	658	710	562	267
chr6.1489_32	ACCACCACGCAAGCCTCTGT	-	chr6	30070727	30070746	chr6.1489	776.741593228402	0.0959867728840035	0.0912242763241419	2.0062942180289	0.0448248665574746	0.229110968433818	1.40861646882798	1054	1099	657	832	1087	907	407
chr6.1489_22	CCTTGCTGATATGAGGGGTT	+	chr6	30070821	30070840	chr6.1489	298.649307093448	-0.00764495399631688	0.130861297185307	-0.17075319586669	0.864417832753961	1	0.552282655155968	385	450	284	375	401	307	146
chr6.1489_29	AGAGTGCGGGGACTGCTGCA	+	chr6	30070986	30071005	chr6.1489	412.429133506001	0.0163359288335828	0.146517486023348	0.375861462477411	0.707019891786906	1	0.743903790313441	613	604	354	466	623	507	176
chr6.1489_31	GACTTCCTTTTTCCACTAGG	+	chr6	30071008	30071027	chr6.1489	335.337217939945	-0.13376413859801	0.113127268023947	-2.59272771149069	0.0095218123643085	0.159566532598271	0.534254242491046	497	627	315	422	359	310	148
chr6.1489_55	TGGTGCCGCCTAGTGGAAAA	-	chr6	30071016	30071035	chr6.1489	442.295741498072	-0.00420800402722431	0.165474322399939	-0.101225924620074	0.91937111754301	1	0.919118858174813	613	708	402	512	693	397	135
chr6.1489_10	TTGGCTGTGGTGCCGCCTAG	-	chr6	30071023	30071042	chr6.1489	440.260540031831	0.0560332269218237	0.10730879867323	1.19525644268039	0.231986852167747	0.704868208833844	0.804912507771267	590	641	373	493	543	412	251
chr6.1489_17	AAGTGATAAGAAGTCAAGCG	+	chr6	30071042	30071061	chr6.1489	313.480838103067	-0.078165877912478	0.142365013378563	-1.68798066924862	0.0914149397509208	0.556319832047958	0.539294407059875	415	581	280	439	416	269	120
chr6.1489_28	TGGACGAATTCTTGAGCAAA	-	chr6	30071098	30071117	chr6.1489	170.982990950957	0.00171815988950021	0.20833743069914	0.0455957099379116	0.963632488591459	1	0.646124015208872	270	259	125	218	295	170	57
chr6.1489_47	GGCTACTGAGAGTGGAGATG	-	chr6	30071155	30071174	chr6.1489	466.473587985282	-0.0649417358752756	0.107557790532883	-1.37842064222586	0.16807345378548	0.64361063099513	0.715514517879135	736	745	430	545	454	486	228
chr6.1489_73	GGGCTACTGAGAGTGGAGAT	-	chr6	30071156	30071175	chr6.1489	440.508968298145	-0.122565579663979	0.127779902264823	-2.40554762298668	0.0161482470924223	0.177061290318521	0.76992083410237	697	770	444	530	578	339	204
chr6.1489_27	ACGAATTCTTGAGCAAAAGG	-	chr6	30071095	30071114	chr6.1489	183.362404774427	-0.0513869920050316	0.183894852988972	-1.23500292356439	0.216829416077865	0.770596590892403	0.614502886479957	252	361	137	264	219	159	67
chr6.1492_30	TGTCATCATTCATTCTGTCA	+	chr6	30124103	30124122	chr6.1492	307.674508090249	-0.0223160959763828	0.171417202393785	-0.540938380404249	0.588550055548852	1	0.47948010547061	417	495	304	355	270	342	196
chr6.1492_15	TCATTCTGTCATGGTTAGTG	+	chr6	30124112	30124131	chr6.1492	633.511713012418	0.0100965581414531	0.0879007247314832	0.21810175990286	0.827349826208234	1	0.929365126389283	856	942	591	734	729	670	335
chr6.1492_27	TGTCATGGTTAGTGAGGAGG	+	chr6	30124118	30124137	chr6.1492	444.921057668054	-0.0204998628308237	0.11646483584073	-0.446669913578781	0.655113408041002	1	0.715514517879135	615	695	395	555	425	499	231
chr6.1492_10	TTATGGGAAAAGTCCTTCTA	+	chr6	30124046	30124065	chr6.1492	476.47664859671	-0.154031051163783	0.113564186055522	-2.85254942498524	0.00433700674310139	0.0753771459125267	0.715514517879135	780	883	429	605	543	484	160
chr6.1492_7	CTTCTAGGGTGACATAACTG	+	chr6	30124060	30124079	chr6.1492	515.288436280533	0.0202216571424533	0.09851184007924	0.43462622854424	0.663833753682311	1	0.712538751249813	687	783	435	638	582	611	253
chr6.1492_11	TTCTAGGGTGACATAACTGT	+	chr6	30124061	30124080	chr6.1492	594.839471983982	0.0171312700433377	0.115828263504613	0.373195362690783	0.709003047315083	1	0.668189018090393	799	891	533	688	577	650	355
chr6.1492_5	CACAGTTATGTCACCCTAGA	-	chr6	30124062	30124081	chr6.1492	808.298019492152	0.0261981221411998	0.103168565851033	0.56333305151882	0.573208115918409	0.634180732638915	2.52507906450013	1016	1136	757	1006	1059	768	353
chr6.1492_13	AGGGTGACATAACTGTGGGT	+	chr6	30124065	30124084	chr6.1492	366.030060909884	0.00317653690112808	0.118818220651938	0.0695738268269446	0.944532869612416	1	0.857386999761343	549	536	315	424	372	390	194
chr6.1492_14	TGGGTGGGTCATTTCAAAAT	+	chr6	30124080	30124099	chr6.1492	262.16665047565	-0.0399179421909034	0.153527419015819	-0.92015427699956	0.357492144017086	0.938356047983251	0.661172095934084	463	443	205	299	360	233	106
chr6.1492_2	TCAGAGTTAGACGGTCCTAC	-	chr6	30124241	30124260	chr6.1492	806.173409469733	0.053026230844809	0.101412951321871	1.13036577889969	0.258322127673507	0.408049638974272	2.89216094309759	1083	1113	657	1003	829	887	472
chr6.1492_1	CTCAGAGTTAGACGGTCCTA	-	chr6	30124242	30124261	chr6.1492	506.771797613855	-0.015799043829894	0.100183590360791	-0.339864293374604	0.733958727460505	1	0.706040961842029	790	782	414	595	563	496	275
chr6.1492_3	TAGTCTGGCTCAGAGTTAGA	-	chr6	30124250	30124269	chr6.1492	223.587942065629	-0.0196750291456702	0.148240930873487	-0.453872344166736	0.649920709926114	1	0.719515294321454	341	370	187	263	318	203	96
chr6.1492_20	ATGGTTAGTGAGGAGGTGGT	+	chr6	30124122	30124141	chr6.1492	274.328190894961	-0.702555205236237	0.195902182033895	-4.178747311689	2.93119137243543e-05	0.00122838130150415	0.623223321516431	500	558	302	389	179	169	155
chr6.1492_28	TTTGGATGAGAGTCAGGAAT	-	chr6	30124161	30124180	chr6.1492	426.198528115103	-0.0554602471775727	0.118112972592109	-1.1938337235768	0.232543017097673	0.58907520018519	1.21114777471501	700	716	362	495	571	431	183
chr6.1492_31	GGAGGGTTTGGATGAGAGTC	-	chr6	30124167	30124186	chr6.1492	191.508013059917	-0.1380622311929	0.160823733024038	-2.53417232012674	0.0112713288952787	0.154921393457518	0.661172095934083	328	301	184	280	172	201	74
chr6.1492_6	AGGTCACTGGAAGTATTTGC	+	chr6	30124015	30124034	chr6.1492	277.922500482731	-0.0183083525107273	0.127931497742749	-0.406108092679331	0.68466317981952	1	0.643612886545844	379	459	243	340	305	282	123
chr6.1492_9	CGGAACAGGGAGTGGTGGTA	-	chr6	30124196	30124215	chr6.1492	284.319792901446	-0.00221057891507978	0.155438603009515	-0.0519833244364503	0.958541980619457	1	0.637133909859884	334	473	232	391	389	264	158
chr6.1492_4	ACCACTCCCTGTTCCGGAAA	+	chr6	30124200	30124219	chr6.1492	819.318868901634	0.0268740834327311	0.0939625650995712	0.577297462451543	0.563738527585433	0.593321680939977	2.89216094309759	1134	1135	722	1018	1146	827	345
chr6.1492_12	TCCACTTCCTTTTCCGGAAC	-	chr6	30124210	30124229	chr6.1492	459.177230877827	-0.045599774036379	0.115392367620356	-0.98410816019909	0.325062335108667	0.917047238309135	0.631191551316345	651	786	405	572	593	518	174
chr6.1492_18	CCTACCACCACTCCCTGTTC	+	chr6	30124194	30124213	chr6.1492	1205.34503332043	0.150991070929555	0.06760943503534	3.27679916212281	0.00104991021717071	0.00567153972872963	4.12452307857351	1622	1695	976	1279	1454	1418	672
chr6.1492_8	AAGTGGAGCACAGTCCCCGT	+	chr6	30124223	30124242	chr6.1492	601.474116185927	0.0330466290865568	0.0984738093510199	0.708657964870848	0.478536756134763	0.800142552948596	1.24736593174471	810	943	538	653	704	715	260
chr6.1492_23	GGGACGAGCCAGATACCACA	+	chr6	30124295	30124314	chr6.1492	438.241293499681	0.0728951390394417	0.116523789984728	1.54596401066299	0.122113259804727	0.49696917241863	0.919118858174813	633	657	348	440	557	556	229
chr6.1492_24	TATCTTGACCCTGTGGTATC	-	chr6	30124306	30124325	chr6.1492	373.926379688896	0.039072105011916	0.146078467992764	0.888321119481113	0.374368042444798	0.907291551366436	0.743903790313441	501	581	281	445	363	492	165
chr6.15_9	TGGAAGAGGACATCTAGTCC	+	chr6	322780	322799	chr6.15	314.610057617556	0.107328077917094	0.14858303695684	2.18097514169591	0.0291852551608061	0.30855834914878	0.552282655155968	362	444	295	285	463	415	141
chr6.15_5	GGAAGAGGACATCTAGTCCA	+	chr6	322781	322800	chr6.15	405.767921895584	-0.0141272640187541	0.103048674930909	-0.304296730114194	0.760901836107804	1	0.743903790313441	615	597	358	485	499	433	197
chr6.15_3	CATAACCCACGGAATCTCCC	-	chr6	322801	322820	chr6.15	820.907096486328	-0.0146420550599927	0.0915076956857916	-0.31533289494454	0.752508911498327	0.774268297670591	2.11238136544003	1239	1255	672	1006	1048	763	452
chr6.15_6	CGTGGGTTATGGCTGCTTGG	+	chr6	322810	322829	chr6.15	702.415883953284	-0.0208113307359311	0.108337315714804	-0.449485910923094	0.653081169386738	0.932598698958899	1.2236654866789	1100	1005	620	855	1022	668	324
chr6.15_1	TCTAGTCCAGGGAGATTCCG	+	chr6	322792	322811	chr6.15	228.592680622899	-0.0986303901763059	0.152105045483297	-2.05304774776191	0.040067946903107	0.33250613117474	0.661172095934083	388	352	231	287	241	213	120
chr6.15_4	GGGGCCTTCGAGTCTGCAAT	+	chr6	322841	322860	chr6.15	551.387816924208	0.0554388213347357	0.0939036523356188	1.18213585077429	0.237151801240058	0.74275764908638	0.731130025666898	758	836	448	631	765	610	271
chr6.15_7	GTTATGGCTGCTTGGTGGGG	+	chr6	322815	322834	chr6.15	243.655749229558	-0.10899991789925	0.162907345073921	-2.20539893675819	0.0274261125947393	0.268924442484735	0.661172095934084	430	406	228	318	227	232	79
chr6.15_8	TATGGCTGCTTGGTGGGGCG	+	chr6	322817	322836	chr6.15	291.69530100615	-0.0383211762302238	0.176401273300262	-0.926103941680439	0.354391965751487	0.908188690394056	0.702764755930935	502	447	257	347	428	188	139
chr6.15_10	TGGGTTATGGCTGCTTGGTG	+	chr6	322812	322831	chr6.15	389.943993297061	0.0528020619292898	0.131137943313572	1.15805739388509	0.246840615458066	0.750310249738243	0.743903790313441	426	613	357	434	469	374	214
chr6.15_2	CTAGTCCAGGGAGATTCCGT	+	chr6	322793	322812	chr6.15	343.172991079397	0.0528517563010924	0.138357681159419	1.17215070342292	0.241136556225441	0.8947987515611	0.493637160119022	454	492	336	321	496	349	185
chr6.1535_4	ACTTGACCAAGTTTCTAGGG	+	chr6	30582842	30582861	chr6.1535	411.797894322312	-2.51993877664412	0.126358831927901	-20.1043765348463	6.75641599175021e-90	2.36105011058762e-86	0.34717083236849	1030	1068	633	794	137	149	46
chr6.1535_6	TCCCACTTGACCAAGTTTCT	+	chr6	30582838	30582857	chr6.1535	318.215017308984	-1.56831389216007	0.167003286452544	-9.52531017746215	1.64549780769447e-21	2.26411552849076e-19	0.539294407059875	652	725	419	596	162	237	69
chr6.1535_15	GTGCAAAAGCATCTGCTCAG	+	chr6	30582750	30582769	chr6.1535	154.520060969147	-1.10365420634616	0.240825655682754	-4.82856489570429	1.37520518770646e-06	6.52593030585179e-05	0.66203989489568	289	348	171	271	162	51	46
chr6.1535_7	GCCCTAGAAACTTGGTCAAG	-	chr6	30582843	30582862	chr6.1535	568.043255630367	0.0497738078201617	0.114842370400045	1.07135916680224	0.284007965563577	0.838315762106609	0.668189018090393	785	812	449	690	887	554	282
chr6.1535_14	CAGTGCAAAAGCATCTGCTC	+	chr6	30582748	30582767	chr6.1535	318.495796769206	-0.0949274231878124	0.147406536466981	-1.99001270901995	0.0465895355203888	0.425736258689703	0.47948010547061	450	590	302	413	322	228	169
chr6.1535_20	AGTGCAAAAGCATCTGCTCA	+	chr6	30582749	30582768	chr6.1535	438.308059906818	-0.932683040636194	0.107888925058116	-8.75806638049284	1.9862819133454e-18	1.66383646069666e-16	0.774538922468877	841	925	515	620	378	287	136
chr6.1535_9	CTTATAGGAATTAAGTATCA	-	chr6	30582654	30582673	chr6.1535	464.39876762985	-0.0311190277213083	0.158295312508999	-0.729140821462614	0.46591552628946	1	0.715514517879135	688	798	381	590	642	595	173
chr6.1535_21	CAAAAGCATCTGCTCAGGGG	+	chr6	30582753	30582772	chr6.1535	208.10262660557	-1.2610693071368	0.183378720256913	-7.01527896120047	2.29490608399011e-12	2.18761880215021e-10	0.498907260294206	325	520	278	348	119	131	53
chr6.1535_8	GCTGATTACATCACCTTTCA	+	chr6	30582808	30582827	chr6.1535	628.680111200122	-0.0767025238975936	0.0907060982327926	-1.62416158521388	0.104341327079505	0.45458288883595	0.941729692379904	850	994	589	853	736	589	306
chr6.1535_26	ACTGAAGCTACCGGCAGAGC	-	chr6	30582963	30582982	chr6.1535	316.575862971274	-0.921799692509197	0.124568921579081	-7.53540913695584	4.86806066476603e-14	5.11297301375904e-12	0.494899820868359	591	608	374	498	250	242	119
chr6.1535_12	GGGCGGCCCTAAGCTCAGGA	+	chr6	30582859	30582878	chr6.1535	377.090638366282	-3.51708146479618	0.164348608636635	-21.6935877576554	2.35856403686526e-104	6.13835540107623e-101	0.857386999761343	974	984	569	940	59	47	37
chr6.1535_2	GGAGGGACGCCATTTTGTAA	+	chr6	30582909	30582928	chr6.1535	469.601008848495	-0.030531439502245	0.14068418186325	-0.690465805591856	0.489901306380362	1	0.712538751249813	733	805	356	580	406	502	216
chr6.1535_41	CCATTTTGTAATGGAGAAAG	+	chr6	30582918	30582937	chr6.1535	375.905245934984	-0.0793492876994065	0.128906651670733	-1.68794371282567	0.0914220343934706	0.479196926205035	0.740907365135378	572	675	347	453	419	401	126
chr6.1535_34	CCTCTTTCTCCATTACAAAA	-	chr6	30582921	30582940	chr6.1535	347.036515318221	-0.108821063000786	0.136711534133576	-2.20127275710957	0.0277167202773779	0.229261304469942	0.869922496128646	531	629	299	490	450	332	114
chr6.1535_16	ACTTAAACTAAAAAGCCACC	+	chr6	30582941	30582960	chr6.1535	658.492215274454	-0.0209636081259632	0.0826773628608816	-0.45564828521445	0.648642915456181	0.834832891412684	1.53994381250471	977	1069	552	777	817	687	285
chr6.1535_10	AAAAAGCCACCCGGCTCTGC	+	chr6	30582950	30582969	chr6.1535	510.363745255813	-0.807027069474997	0.122924311123431	-6.73536413396163	1.63519899683426e-11	1.42920612984512e-09	0.51567189917959	894	1098	556	756	532	349	137
chr6.1535_3	AAGCTACCGGCAGAGCCGGG	-	chr6	30582959	30582978	chr6.1535	260.122475085486	-0.603868464998555	0.169746897070591	-4.21301658466086	2.51982553346063e-05	0.000944837165497848	0.711333378335259	401	524	270	433	287	180	67
chr6.1535_39	CTGAAGCTACCGGCAGAGCC	-	chr6	30582962	30582981	chr6.1535	400.604381770511	-0.0148087485803351	0.12211111522986	-0.325586672301696	0.744737097178607	1	0.743903790313441	588	641	296	533	406	433	197
chr6.1535_24	AAACTAGAACTACACAGAGA	+	chr6	30582624	30582643	chr6.1535	730.510963443614	-0.0621240921376991	0.0933016778350659	-1.32165460084815	0.186283192729876	0.495839290322539	1.40861646882798	1128	1147	637	926	807	855	299
chr6.1535_40	CATTATATAAAATATCTTAA	-	chr6	30582685	30582704	chr6.1535	138.029635884871	-0.0174381407285185	0.751195054677928	-0.614538037233505	0.53885984571125	1	0.659650114948688	285	380	56	154	238	98	7
chr6.1535_19	TTAAAGGGATAGGAGCTTAT	-	chr6	30582669	30582688	chr6.1535	690.581122510884	0.00727347745165918	0.115869445779762	0.158636392230145	0.873955354988045	1	0.941729692379904	945	1194	533	819	798	674	288
chr6.1535_5	TTAGGGCCGCCCTAGAAACT	-	chr6	30582851	30582870	chr6.1535	648.43414232012	-0.91734698693449	0.107354542821372	-8.66142372899692	4.65908208144093e-18	3.18155156789635e-16	0.937936429597917	1253	1375	692	1000	614	519	170
chr6.1535_1	TCTAGGGCGGCCCTAAGCTC	+	chr6	30582855	30582874	chr6.1535	235.716925767109	-1.93733175885724	0.167095844617919	-11.758514290213	6.38478996642109e-32	1.03222114889117e-29	0.732987480771583	556	561	335	430	137	110	48
chr6.1535_45	ATTATATAAAATATCTTAAA	-	chr6	30582684	30582703	chr6.1535	56.9846727124428	-0.0625686747470348	0.756908001488674	-1.48561053855876	0.137382165904178	0.608483365000068	0.665720963187542	152	168	29	77	109	26	4
chr6.1535_11	TCCCTAGCAGCAACGAGCAC	+	chr6	30582725	30582744	chr6.1535	437.855796001181	-2.35399372759206	0.137825172866092	-17.2442776822651	1.2354718704118e-66	1.00382088973653e-63	0.635521935761294	1126	1135	611	837	213	109	66
chr6.1535_28	GCCTGTGCTCGTTGCTGCTA	-	chr6	30582729	30582748	chr6.1535	506.626325818046	0.132878958285149	0.120664723500807	2.55971918389299	0.0104756773335594	0.140540296139623	0.712538751249813	680	676	405	496	648	478	336
chr6.1535_48	TATTTTATATAATGAAAATA	+	chr6	30582691	30582710	chr6.1535	115.553985007133	-0.0281820348302328	0.653577929661991	-0.927922491262315	0.353447776706578	0.930176379740936	0.665720963187542	284	303	57	116	233	89	13
chr6.1535_32	ATAAAATATCTTAAAGGGAT	-	chr6	30582679	30582698	chr6.1535	223.483470376249	-0.0429279933219397	0.179112346979649	-1.03689444386717	0.299785053621956	0.83073371678956	0.719515294321454	358	391	188	277	339	188	73
chr6.1546_18	AGGGCTGGGTCTCCGCTCCC	+	chr6	30653418	30653437	chr6.1546	355.200246903975	-0.0934529087950396	0.127799277754357	-1.94504482673082	0.0517695833928068	0.39315215890362	0.623461679093196	519	602	355	441	397	301	195
chr6.1546_20	CGGGAGCGGAGACCCAGCCC	-	chr6	30653419	30653438	chr6.1546	503.523759004665	-0.080008414088368	0.129187028385772	-1.70087895587419	0.0889657190188972	0.489764558735697	0.689593992653989	816	918	393	654	627	524	165
chr6.1546_12	AGGCCTCAGGCTCAACTCTT	+	chr6	30653298	30653317	chr6.1546	366.079802996311	0.0318988288005654	0.127702344619876	0.704336140362038	0.481223464714094	1	0.623461679093196	480	517	292	485	448	442	195
chr6.1546_33	TCCCGGGCCTCCAGAGGCCC	+	chr6	30653434	30653453	chr6.1546	180.959155247187	-0.188149499605797	0.214852993801147	-2.73433386696339	0.00625066293221735	0.1206170262671	0.530599394682149	322	355	189	238	242	151	37
chr6.1546_30	GGCCTCTGGAGGCCCGGGAG	-	chr6	30653433	30653452	chr6.1546	85.009125760387	-0.0889888710297267	0.282127436686875	-1.95936633705704	0.0500699000248847	0.379222640270377	0.646124015208872	139	163	100	106	91	109	19
chr6.1546_23	ATGCGGGATCAGAGCCCCAA	-	chr6	30653392	30653411	chr6.1546	305.830238048115	-0.0335957976176711	0.135503090774033	-0.751304088083474	0.452469669473544	1	0.649497847478161	457	489	300	340	366	366	125
chr6.1546_17	CTCCGCTCCCGGGCCTCCAG	+	chr6	30653428	30653447	chr6.1546	155.778041039106	-0.0153246610310816	0.23314622183876	-0.425876146328274	0.670198097293872	1	0.659650114948688	192	232	146	229	214	200	71
chr6.1546_28	CAGGGCTGGGTCTCCGCTCC	+	chr6	30653417	30653436	chr6.1546	208.875260504776	-0.0369969652896474	0.168105404773572	-0.880460838127547	0.378609711285249	0.962817643285184	0.661172095934084	324	332	192	256	216	218	71
chr6.1546_8	CCCGAGCCTCCAGAGGCCTC	+	chr6	30653285	30653304	chr6.1546	526.904858604325	-0.00978700410229472	0.100590013039532	-0.210670151483268	0.833144667530709	1	0.916261878491865	765	834	475	595	649	619	233
chr6.1546_7	AGAGTTGAGCCTGAGGCCTC	-	chr6	30653297	30653316	chr6.1546	205.006275537301	0.037716782195262	0.203582058128422	0.961457922120262	0.336321972735376	0.898505405879998	0.682621768624151	307	282	180	191	384	177	86
chr6.1546_11	GAGGCCTCAGGCTCAACTCT	+	chr6	30653297	30653316	chr6.1546	199.60618879638	0.0615470427180115	0.153471357500651	1.38423803688266	0.166285580037162	0.659055780580583	0.670075295480922	254	320	156	207	300	199	97
chr6.1546_4	GACTGTCAGAGGCATGGAAA	-	chr6	30653223	30653242	chr6.1546	473.190022692709	-0.0537921260053504	0.112328816094753	-1.15273546113743	0.249018981614062	0.766192493678191	0.715514517879135	588	811	445	626	569	451	199
chr6.1546_1	GCTCCCGACTGTCAGAGGCA	-	chr6	30653229	30653248	chr6.1546	194.9594270922	0.040679078597946	0.165495713410095	0.959460841017054	0.337326637771718	1	0.530599394682149	231	280	182	213	224	181	119
chr6.1546_22	CGAGGGAGACCAGAGAGAGG	-	chr6	30653340	30653359	chr6.1546	502.283411976198	0.0780647759179292	0.100719418028188	1.64129416769996	0.100736366196998	0.511734660035725	0.712538751249813	705	689	414	561	696	482	262
chr6.1546_5	GTCCGAGGGAGACCAGAGAG	-	chr6	30653343	30653362	chr6.1546	256.774466308387	-1.2741093506676	0.137343488836888	-9.37614181821059	6.84310243621338e-21	6.57254970541691e-19	0.754222251949947	483	597	313	434	159	168	79
chr6.1546_9	AGAAGAGAGACTAAGTCCGA	-	chr6	30653357	30653376	chr6.1546	390.785596118322	-0.036523702417215	0.151874435192541	-0.841389929111969	0.400129525488018	0.876834344537263	0.854428811238232	615	634	341	474	575	422	169
chr6.1546_3	GAGAAGAGAGACTAAGTCCG	-	chr6	30653358	30653377	chr6.1546	329.025488270235	0.0109524664730828	0.127444281991722	0.243049949778176	0.807966703002724	1	0.534254242491047	448	569	238	409	414	378	145
chr6.1546_6	CTCTTGACTCTCTTCCCTTG	+	chr6	30653375	30653394	chr6.1546	233.78280266521	0.0619612343160224	0.178435264897905	1.44556308337025	0.148299787337035	0.608229723660773	0.719515294321454	321	301	171	274	208	321	134
chr6.1546_2	GATGCGGGATCAGAGCCCCA	-	chr6	30653393	30653412	chr6.1546	405.628725644662	0.00944430246272377	0.120197234465259	0.207185510569287	0.835864982702327	1	0.34717083236849	571	581	371	487	555	452	155
chr6.1546_21	GGAGCGGAGACCCAGCCCTG	-	chr6	30653417	30653436	chr6.1546	254.551705906723	-0.277102905522343	0.133797909299079	-3.55176161617509	0.000382661372433759	0.0103420014195616	0.754222251949947	445	468	234	350	277	195	112
chr6.1546_10	CAGGAGCTCCCGACTGTCAG	-	chr6	30653234	30653253	chr6.1546	286.29993661444	-0.0253593905790754	0.144468633657239	-0.579177772928256	0.562469226924099	1	0.643612886545844	409	508	241	342	383	292	99
chr6.1552_33	TACAATGAAGCCACAGGTAA	+	chr6	30690407	30690426	chr6.1552	404.838964155642	-0.10407193013408	0.110884758350064	-2.12679949348712	0.0334367464169736	0.460609895667631	0.293758043248649	644	738	322	530	453	405	180
chr6.1552_13	GGAAGGGAACCTGAGCTGCC	-	chr6	30690440	30690459	chr6.1552	792.357558946878	0.100912132610442	0.077961317754653	2.16425515124979	0.030444772684205	0.122641148622706	2.52507906450013	1024	1132	637	951	1064	911	379
chr6.1552_5	TGGGCACGCCTTATCCCCTT	+	chr6	30690495	30690514	chr6.1552	854.837181741741	0.0691864270008585	0.102513089625876	1.46289136098421	0.1434971082823	0.325750394072354	2.45769470114735	1090	1196	693	1055	890	900	512
chr6.1552_31	CGGGCTCCTGCCCTTACCTG	-	chr6	30690420	30690439	chr6.1552	1111.52687065704	0.000235470900341589	0.087979827970662	0.00508745427285446	0.995940816292001	0.650905302883314	4.12452307857351	1558	1889	937	1246	1497	1098	454
chr6.1552_15	CTACAATGAAGCCACAGGTA	+	chr6	30690406	30690425	chr6.1552	614.950134121834	0.00566034940726842	0.0888006429123769	0.122193436603019	0.90274582433604	1	0.941729692379904	923	933	529	701	825	637	279
chr6.1552_6	GACGTCTTTGGCCCCGACGG	-	chr6	30690551	30690570	chr6.1552	186.665169759908	-0.201131659157344	0.171549235980347	-2.93971344270491	0.00328515915920992	0.0686382395461515	0.614502886479957	297	343	173	291	225	150	81
chr6.1552_7	GCAGACGTCTTTGGCCCCGA	-	chr6	30690554	30690573	chr6.1552	281.113760408908	0.00531397886882982	0.147728375966739	0.122828794338691	0.902242672317786	1	0.661172095934084	374	441	241	351	363	366	111
chr6.1552_14	CAAAGACGTCTGCTGCCACC	+	chr6	30690561	30690580	chr6.1552	627.831192732431	-0.0364638386103457	0.10632921634281	-0.783499853227805	0.433333639843295	0.76558209593697	1.24736593174471	892	978	577	767	716	518	352
chr6.1552_16	CAGGTGGCAGCAGACGTCTT	-	chr6	30690563	30690582	chr6.1552	166.72761167863	-0.0619528068608533	0.211444482014291	-1.50664854840807	0.131900766282856	0.655676491313961	0.537442192770546	266	274	151	236	166	102	71
chr6.1552_10	TCATTCCAGGTCCCGCCACC	-	chr6	30690582	30690601	chr6.1552	458.734909893498	-0.0194544501605584	0.113496241381215	-0.422449311964721	0.672697091028331	1	0.647112231197655	661	777	408	505	491	485	196
chr6.1552_11	GATCAGAGACTTGTCATTCC	-	chr6	30690595	30690614	chr6.1552	320.785400715386	-0.00801954279687674	0.15361790594354	-0.187714878651427	0.851100166131905	1	0.552282655155968	541	434	266	388	304	405	142
chr6.1552_23	ATGAAGCCACAGGTAAGGGC	+	chr6	30690411	30690430	chr6.1552	309.702035199521	0.036586430547872	0.132750201091011	0.812988060628774	0.416224903522114	0.973417430730424	0.709394651851923	382	515	238	372	391	294	150
chr6.1552_35	ACAGGTAAGGGCAGGAGCCC	+	chr6	30690419	30690438	chr6.1552	281.839920869462	-0.00799349476166959	0.161564738765425	-0.190480262995189	0.848932807896346	1	0.626367823666782	432	421	215	370	246	316	131
chr6.1552_27	GAAGGGAACCTGAGCTGCCC	-	chr6	30690439	30690458	chr6.1552	651.332866283556	-0.0560926916774322	0.101655696195371	-1.19418533031606	0.232405480147799	0.597116178104111	1.17488710050242	971	1115	522	826	763	578	359
chr6.1552_8	TCCCTTTCGTGAACCACCGT	+	chr6	30690535	30690554	chr6.1552	1357.01052507055	0.208760561337825	0.0556897282960992	4.74915428604443	2.0426906430397e-06	1.65916397145212e-05	4.12452307857351	1698	1958	1053	1482	1780	1539	726
chr6.1552_4	CCCTTTCGTGAACCACCGTC	+	chr6	30690536	30690555	chr6.1552	1126.79642735816	0.11888691070041	0.0959523534417555	2.41362403143117	0.0157947510345935	0.0476124612227722	4.82270044160141	1505	1468	945	1232	1460	1014	633
chr6.1552_1	CCTTTCGTGAACCACCGTCG	+	chr6	30690537	30690556	chr6.1552	725.064512009942	0.0908789862571407	0.103121634234213	1.88967819068157	0.0588010126516604	0.292583969748897	1.2236654866789	912	1033	604	823	1060	706	424
chr6.1552_3	CCCGACGGTGGTTCACGAAA	-	chr6	30690539	30690558	chr6.1552	223.154167399154	-2.34662828666977	0.169012791383727	-14.0856786196633	4.65168716659239e-45	1.53558951979121e-42	0.614502886479957	477	590	347	444	69	84	42
chr6.1552_2	CCCCGACGGTGGTTCACGAA	-	chr6	30690540	30690559	chr6.1552	156.453663104061	-1.706828326509	0.213163307227813	-8.19283875492305	2.55135879302338e-16	2.78764478903897e-14	0.537442192770546	391	371	197	271	116	81	19
chr6.1552_21	TTAACTTTATTCTCTGTAGG	+	chr6	30690676	30690695	chr6.1552	434.08944925424	-0.0502350799015896	0.133069501526442	-1.10720553080832	0.268205076840506	0.708651604497559	0.919118858174813	648	709	386	555	440	564	173
chr6.1552_53	ATATGTTCCTCGTGCCATCC	+	chr6	30690702	30690721	chr6.1552	248.553776118257	0.0441766487419984	0.17013986361443	1.04723143438115	0.294992850636613	0.828907327588119	0.711333378335259	354	365	190	268	305	323	153
chr6.1552_41	GAGCTGTGAAATCTGGCAGA	-	chr6	30690656	30690675	chr6.1552	235.462636480033	-0.0382750360134798	0.169087182298039	-0.911529849800126	0.362016265243405	0.943798995497184	0.661172095934084	388	374	203	295	307	280	72
chr6.1552_12	AAGTTAAGAGCTGTGAAATC	-	chr6	30690663	30690682	chr6.1552	449.570969450349	-0.013338898336431	0.108173838026672	-0.288352570776298	0.773076869508776	1	0.635521935761294	672	651	411	531	500	441	206
chr6.1552_30	GTGAAATCTGGCAGAAGGGA	-	chr6	30690651	30690670	chr6.1552	263.635420785061	0.0332415605146693	0.146844000182028	0.759785056435985	0.447383076769122	1	0.661172095934084	408	372	207	298	364	333	109
chr6.1552_24	AGCTGTGAAATCTGGCAGAA	-	chr6	30690655	30690674	chr6.1552	319.206919930837	-0.0973025624694068	0.143018932722856	-2.0243952015031	0.0429295050947274	0.379905422050829	0.552282655155968	512	567	285	415	291	361	114
chr6.1552_20	TACTGGAAATGGGAGACAGC	-	chr6	30690618	30690637	chr6.1552	474.165932810038	0.135738921819666	0.098057592884334	2.68189761074705	0.00732058617911324	0.110183287091374	0.708600598816062	632	644	356	532	566	559	252
chr6.1552_9	GGGCACGCCTTATCCCCTTT	+	chr6	30690496	30690515	chr6.1552	1016.92198423024	0.0515582617499198	0.0813251953741162	1.11779899990951	0.263652848755537	0.401817557494191	3.04388309181321	1423	1425	891	1166	1345	1041	563
chr6.1552_28	CTCTTAACTTTATTCTCTGT	+	chr6	30690673	30690692	chr6.1552	400.784139732226	-0.0323202098000193	0.127006035111479	-0.712714782213904	0.476022267371753	1	0.34717083236849	593	674	357	469	549	429	141
chr6.1559_11	CAGTTAGCTCAGGGACCTCA	+	chr6	30735558	30735577	chr6.1559	390.535432768897	0.125708962801493	0.119114502068273	2.46347603473636	0.0137597093702751	0.183608047775535	0.620127683212427	494	549	281	447	459	523	192
chr6.1559_17	GACCACAGGTAGAAACCCTG	-	chr6	30735576	30735595	chr6.1559	526.688404837556	0.0849125572775088	0.0972231363397797	1.77912222367118	0.0752197259313544	0.434333164207843	0.743944423533383	692	767	424	609	750	609	249
chr6.1559_21	GGATGCTGGCAGTTAGCTCA	+	chr6	30735549	30735568	chr6.1559	282.888973591966	-0.0247075162215784	0.142310973667143	-0.561989699053957	0.574123037439551	1	0.643612886545844	380	470	244	359	275	288	166
chr6.1559_7	CGTCTGCAGACACTTTGCAG	+	chr6	30735528	30735547	chr6.1559	345.761853266964	0.000846847247080011	0.126553902687324	0.0187768675403957	0.98501910759854	1	0.705750677134998	508	540	281	421	460	351	131
chr6.1559_2	ATGAGCAGCACATAAGTCGA	-	chr6	30735308	30735327	chr6.1559	290.887076191246	-0.0289674444711048	0.118285111191189	-0.631348998774175	0.527812355471655	1	0.709394651851923	453	437	259	349	346	308	132
chr6.1559_1	GACTTATGTGCTGCTCATTC	+	chr6	30735310	30735329	chr6.1559	456.616689584085	0.00956428946090287	0.118895331399256	0.209419534536686	0.834120744487844	1	0.725975756085589	669	637	402	553	486	568	197
chr6.1559_24	GAGACAAGCCATCCCCACTG	-	chr6	30735452	30735471	chr6.1559	622.926567220965	0.018958188587699	0.116928300349195	0.413448582727855	0.679277986332433	1	0.929365126389283	918	875	521	756	946	580	318
chr6.1559_36	AAAAAATAACCAGAACACAG	-	chr6	30735341	30735360	chr6.1559	564.040856727432	-0.0679481291490309	0.127023368904932	-1.46209699558276	0.143714631942091	0.616753867079048	0.674983792317636	898	972	471	717	685	637	178
chr6.1559_35	AAAATTTTGAGGCAATTTGT	-	chr6	30735369	30735388	chr6.1559	338.881681914879	-0.0414311880274545	0.195071714359163	-1.03338010327934	0.301426053938111	0.990544217328226	0.493637160119022	509	644	284	419	545	308	86
chr6.1559_39	CAAATTGCCTCAAAATTTTG	+	chr6	30735370	30735389	chr6.1559	481.243851642172	-0.00716880368805216	0.139177651329173	-0.162725503111229	0.870734566044386	1	0.712538751249813	645	811	350	668	621	581	170
chr6.1559_19	CTGGCTTGTCCTCTGTGTTC	+	chr6	30735329	30735348	chr6.1559	249.710599409568	-0.0370184683757522	0.164267905824735	-0.874088421009732	0.382070102742667	0.935410216120572	0.711333378335259	333	484	227	285	268	316	106
chr6.1559_9	TTAGAGTTTCTCTTGCATAG	+	chr6	30735599	30735618	chr6.1559	207.406426179595	-0.00754799839039831	0.185799944978075	-0.190186201529847	0.849163223369766	1	0.498907260294206	334	328	181	223	336	197	70
chr6.1559_4	AGTTTCTCTTGCATAGTGGC	+	chr6	30735603	30735622	chr6.1559	312.714698412776	-0.0549430641751754	0.131948439223552	-1.20435578827089	0.228452092522639	0.870959325861498	0.494899820868359	540	470	269	388	355	357	132
chr6.1559_10	GTTTCTCTTGCATAGTGGCT	+	chr6	30735604	30735623	chr6.1559	135.501186427191	-0.0446162246618444	0.203645251607193	-1.12310568741962	0.261392610932088	0.808734984748488	0.665720963187542	194	247	128	164	175	91	73
chr6.1559_25	ATAGTGGCTGGGTTGCTGTG	+	chr6	30735615	30735634	chr6.1559	382.459292256105	0.0151116734675119	0.144658366636162	0.346447340377458	0.729006552799968	1	0.705750677134998	514	557	358	437	509	453	208
chr6.1559_18	TAGTGGCTGGGTTGCTGTGA	+	chr6	30735616	30735635	chr6.1559	345.649200773648	0.108905979856532	0.114169043966616	2.20749022496925	0.0272798291660708	0.229098330927902	0.857386999761343	400	514	273	394	462	367	180
chr6.1559_12	TGGGTTGCTGTGAGGGAACC	+	chr6	30735623	30735642	chr6.1559	399.323886931836	-0.00773956771323902	0.112303187075664	-0.168074944394161	0.866524320403613	1	0.854428811238232	555	625	351	483	436	478	194
chr6.1559_3	CTGCGGTGTGTCCAAATTCC	-	chr6	30735435	30735454	chr6.1559	824.965628684841	0.058471572712003	0.116479245745156	1.25411561684021	0.20979998484184	0.407501408608449	2.35494527244205	1177	1129	656	978	1193	1081	356
chr6.1559_14	GGAATTTGGACACACCGCAG	+	chr6	30735435	30735454	chr6.1559	521.214281907112	-0.027257125138632	0.115667816504587	-0.592387586592751	0.553591076849983	1	0.743944423533383	795	875	407	643	597	577	195
chr6.1559_27	TCTCATGCCACAAAATTTTG	-	chr6	30735380	30735399	chr6.1559	739.212168825	0.074766647645639	0.097752276917624	1.57679191266016	0.114843413132601	0.38955338634638	1.40861646882798	999	1165	576	811	984	940	319
chr6.1559_20	AGAATCCGTGAACGTAATAA	-	chr6	30735407	30735426	chr6.1559	313.154530107237	-0.0233859071373212	0.131403263251245	-0.521219632140883	0.602213779468188	1	0.494899820868359	455	533	296	330	356	351	125
chr6.1559_16	TGGACACACCGCAGTGGGGA	+	chr6	30735441	30735460	chr6.1559	289.481500772945	-0.0743421455953415	0.135731160147783	-1.60316159048459	0.108898983026889	0.487997953504467	0.849916952389901	460	475	244	393	370	229	130
chr6.1559_6	GAATTTGGACACACCGCAGT	+	chr6	30735436	30735455	chr6.1559	674.968993393629	-0.0394960811218501	0.118826881733649	-0.858156578250769	0.390806009177796	0.82918195691391	0.941729692379904	1056	1035	597	817	615	694	300
chr6.1559_22	AGAAACTCTAACTAGACCAC	-	chr6	30735590	30735609	chr6.1559	922.568284702943	-0.0427902221775705	0.0853478173871787	-0.923129331439519	0.355939810766297	0.5280590748165	2.35494527244205	1414	1420	814	1108	1216	808	454
chr6.1559_13	AGACACTTTGCAGTGGATGC	+	chr6	30735535	30735554	chr6.1559	295.786021723975	0.0454539209667604	0.135137998718281	1.00871051207486	0.313113488845557	0.853259806788022	0.709394651851923	407	431	252	324	358	323	122
chr6.1559_15	TGGATGCTGGCAGTTAGCTC	+	chr6	30735548	30735567	chr6.1559	152.329002204832	-0.0995018834252511	0.198534943214752	-2.08733066776552	0.0368582544306384	0.322024573006459	0.646124015208872	245	231	150	241	152	178	60
chr6.1559_5	GCAGTTAGCTCAGGGACCTC	+	chr6	30735557	30735576	chr6.1559	210.948672016602	0.00775754171406481	0.193799253767224	0.199054863787063	0.842219828100209	1	0.682621768624151	233	355	179	271	174	255	125
chr6.1559_8	AATTTGGACACACCGCAGTG	+	chr6	30735437	30735456	chr6.1559	696.665631697964	-0.0314666613408553	0.0921491849224449	-0.675950164388401	0.499072286486262	0.822381371944471	1.2236654866789	1044	1065	630	837	897	774	279
chr6.1570_10	AGAGATGGAACCCCGCACTT	+	chr6	30812982	30813001	chr6.1570	519.44207491167	0.0145820303362975	0.139176169704864	0.330608151133572	0.740940488435024	1	0.916261878491865	784	786	422	598	807	621	204
chr6.1570_8	GCTGGTATTACCTAAGTGCG	-	chr6	30812995	30813014	chr6.1570	539.696063278093	-0.0449699694942826	0.102757406737314	-0.96192185576531	0.336088859001878	0.869359600339906	0.731130025666898	796	815	471	720	643	556	209
chr6.1570_11	GGCTGGTATTACCTAAGTGC	-	chr6	30812996	30813015	chr6.1570	494.807665894211	0.0426657710302828	0.11739570247642	0.924113151133775	0.355427406864127	0.903608964005623	0.712538751249813	677	795	399	542	576	647	206
chr6.1570_36	CACACACGTGGGGATATGTG	+	chr6	30813167	30813186	chr6.1570	709.779192110129	0.206732446220709	0.087431755872492	3.71693033125358	0.000201658022115475	0.003139608526585	1.53994381250471	936	872	563	775	1033	829	361
chr6.1570_13	AGCCAGCTATATTCGATGGG	+	chr6	30813012	30813031	chr6.1570	179.343591556107	-0.109553012927876	0.175048172222009	-2.21140163968856	0.0270080364055185	0.270074119951683	0.646124015208872	267	341	147	273	188	132	91
chr6.1570_4	ACCCATCGAATATAGCTGGC	-	chr6	30813013	30813032	chr6.1570	425.427482909732	-0.00498734596211344	0.13136154064932	-0.111520751353637	0.911203411037191	1	0.76992083410237	566	739	339	527	477	556	188
chr6.1570_14	CTCCACCCATCGAATATAGC	-	chr6	30813017	30813036	chr6.1570	708.482575318099	-0.0797814739696099	0.0850344374796194	-1.70049224819153	0.0890383732745901	0.3687758089776	1.21237703204269	1076	1182	583	926	815	761	320
chr6.1570_3	ACCAGCCAGCTATATTCGAT	+	chr6	30813009	30813028	chr6.1570	457.662058972699	0.0211751935466367	0.139691262229682	0.479740094797463	0.631412214066412	1	0.708600598816062	648	692	361	558	586	446	167
chr6.1570_26	ATGCTGCCAGGCACATGTAG	+	chr6	30813196	30813215	chr6.1570	293.809294485588	-0.00905637823214181	0.168567831192573	-0.219246358780998	0.826458144755434	1	0.643612886545844	436	469	243	345	248	294	194
chr6.1570_35	CCCACATATCCCCACGTGTG	-	chr6	30813169	30813188	chr6.1570	989.350266283276	-0.0224577287179805	0.0690449581174824	-0.507872321366148	0.611542886799736	0.601522951846807	3.04388309181321	1388	1544	844	1243	1203	980	508
chr6.1570_27	GTGGGGGCGGCCATGCTGCC	+	chr6	30813184	30813203	chr6.1570	326.353225670837	0.00963087042509786	0.143158085579372	0.220342017931798	0.825604798593271	1	0.552282655155969	500	515	251	371	311	365	154
chr6.1570_6	ATCTGATCTGCATAGGACTC	+	chr6	30813045	30813064	chr6.1570	275.577823194552	0.0140182352603016	0.156579545060265	0.329872683673782	0.741496164527719	1	0.626367823666782	374	408	264	304	341	345	94
chr6.1570_30	CCTACATGTGCCTGGCAGCA	-	chr6	30813197	30813216	chr6.1570	772.699025824254	0.0734407231589279	0.0960386425446404	1.55126688184714	0.120837739991523	0.431207752185773	1.21237703204269	998	1118	651	885	921	720	421
chr6.1570_25	ACTCCCTTGTACAGAGACAG	+	chr6	30812940	30812959	chr6.1570	625.213538210962	0.0295093909971377	0.124973717782934	0.649313715649336	0.516135622218991	0.828047927004041	1.24736593174471	796	974	576	689	1001	581	265
chr6.1570_7	AAGTGCGGGGTTCCATCTCT	-	chr6	30812982	30813001	chr6.1570	410.775730367587	-0.0428986394407017	0.116622181768814	-0.928226049354347	0.353290324695475	0.882545632806229	0.743903790313441	643	717	319	492	461	374	192
chr6.1570_40	CCTTGTACAGAGACAGAGGG	+	chr6	30812944	30812963	chr6.1570	430.654024800984	-0.277108424803973	0.126629807140893	-3.63043201411495	0.000282947228837368	0.00923164334099849	0.635521935761294	615	827	438	623	488	421	168
chr6.1570_43	CTTGTACAGAGACAGAGGGA	+	chr6	30812945	30812964	chr6.1570	401.065504317751	-0.0179136290533146	0.13034344162933	-0.399074966440092	0.689837967225092	1	0.705750677134998	616	546	347	534	565	422	179
chr6.1570_29	GGGGTTCCATCTCTCGGCTT	-	chr6	30812976	30812995	chr6.1570	160.705894797783	0.0321374395218246	0.236570579318987	0.877075942932976	0.380445390469504	0.974796206789409	0.646124015208872	252	258	107	156	319	153	56
chr6.1570_32	AAGGGCAAGAGGACAAAGGT	+	chr6	30813220	30813239	chr6.1570	386.67825446655	-0.0313460574861805	0.125276679378925	-0.689597791222179	0.49044715678769	1	0.705750677134998	518	610	368	476	377	381	219
chr6.1570_9	AAAGGTGGGAATAGCCTTGT	+	chr6	30813234	30813253	chr6.1570	265.854068161928	-0.0320944447779775	0.180597640241306	-0.787559181550254	0.430954598534286	1	0.661172095934084	440	449	213	327	364	330	78
chr6.1570_12	AAGGTGGGAATAGCCTTGTT	+	chr6	30813235	30813254	chr6.1570	210.533733278223	0.0226997192440681	0.155021996711216	0.53066374995922	0.595651810388785	1	0.614502886479957	265	303	177	278	274	224	84
chr6.1570_16	GTGGGAATAGCCTTGTTGGG	+	chr6	30813238	30813257	chr6.1570	153.093860178439	0.0103933400514112	0.20815977062213	0.275098568773772	0.783240511130004	1	0.659650114948688	218	293	120	144	234	177	54
chr6.1570_34	GGGAGGGCCAGCTTTTTCGC	-	chr6	30813104	30813123	chr6.1570	278.089222889765	0.0049154782070747	0.136844617220166	0.111077867334677	0.911554599425637	1	0.623223321516431	393	397	245	337	319	260	169
chr6.1570_2	TGTGTCATGTTCCACACACG	+	chr6	30813155	30813174	chr6.1570	485.202030527857	0.043139893167431	0.153645157476514	0.991846307812163	0.321272504162959	0.864176351089965	0.708600598816062	659	761	357	553	648	354	249
chr6.1570_31	CATGCTGCCAGGCACATGTA	+	chr6	30813195	30813214	chr6.1570	465.607731641119	0.0891596031401602	0.127741842317701	1.8684351516269	0.0617014412360967	0.401786699512902	0.712538751249813	620	683	384	452	590	407	269
chr6.1570_46	CTCCCTTGTACAGAGACAGA	+	chr6	30812941	30812960	chr6.1570	643.737314034593	0.0824376887799247	0.0865807803869454	1.75009253985338	0.0801023468397002	0.354224210766267	1.17488710050242	850	1024	474	743	829	694	340
chr6.1570_5	TGTCATGTTCCACACACGTG	+	chr6	30813157	30813176	chr6.1570	402.785469674874	0.0129611298063262	0.135524256815442	0.291842926323464	0.770406722747655	1	0.34717083236849	590	545	352	490	581	327	217
chr6.1570_1	GTGTCATGTTCCACACACGT	+	chr6	30813156	30813175	chr6.1570	417.44047953243	-0.02059469982484	0.104973663593058	-0.443719582403217	0.657245335757586	1	0.774538922468877	607	587	381	533	505	401	202
chr6.1579_41	GGTGTTGTCTGAGTGGGACT	+	chr6	30853634	30853653	chr6.1579	458.162315774927	-0.0341329400155151	0.124657641843639	-0.749375898249263	0.453630673510743	1	0.715514517879135	636	758	463	497	473	463	194
chr6.1579_65	GTGTTGTCTGAGTGGGACTT	+	chr6	30853635	30853654	chr6.1579	364.890937911895	-0.0322233392629432	0.111848174160806	-0.696403424123019	0.486176219278887	0.95251499093439	0.869922496128646	472	571	346	472	429	358	173
chr6.1579_79	AACACACAAACTTACTGAAC	-	chr6	30853584	30853603	chr6.1579	1040.68229958484	0.0447411985266066	0.0820247909910387	0.970150161573952	0.331971648745056	0.451134412992436	3.04388309181321	1526	1563	845	1179	1439	1190	479
chr6.1579_20	TGTCTTTGGTTGTAATGGAG	+	chr6	30853710	30853729	chr6.1579	225.581412986165	0.00218724222866279	0.154338840304845	0.0513080711172911	0.959080036755858	1	0.719515294321454	339	344	171	284	289	189	107
chr6.1579_29	TTTGGTTGTAATGGAGTGGA	+	chr6	30853714	30853733	chr6.1579	183.909950643714	-0.0798503266328889	0.159897010645012	-1.75008358671391	0.0801038915073629	0.46746636240898	0.682621768624151	285	318	174	236	167	204	78
chr6.1579_30	TGTTGTCTGAGTGGGACTTG	+	chr6	30853636	30853655	chr6.1579	421.597866987246	-0.0128678372327201	0.136215809087783	-0.290136924603553	0.771711488370402	1	0.774538922468877	677	669	364	458	544	530	156
chr6.1579_50	CTGTGTGGGTGTTGTCTGAG	+	chr6	30853627	30853646	chr6.1579	569.430535261126	0.0335869913880288	0.096483109065873	0.720192265808753	0.471406625209367	1	0.674983792317636	779	859	504	629	669	541	303
chr6.1579_99	TCCACAGTCAGAGACCCAGA	-	chr6	30853781	30853800	chr6.1579	673.123369223675	0.142017546135775	0.114282356316208	2.70039559766514	0.00692570701306269	0.0605070963164496	1.53994381250471	712	950	542	788	964	647	344
chr6.1579_126	GTCCACAGTCAGAGACCCAG	-	chr6	30853782	30853801	chr6.1579	519.647469623952	0.00907306860101744	0.103622651165685	0.195573194526428	0.844944242757182	1	0.916261878491865	719	874	419	603	576	618	236
chr6.1579_90	GGGATTGGGGAAGGTCTTCT	+	chr6	30853741	30853760	chr6.1579	227.040697835563	-0.0113903753947465	0.179894017118971	-0.282838172990445	0.777300890756055	1	0.661172095934083	372	349	171	289	282	290	70
chr6.1579_49	CTTGTCCTCTCTTGCCCTCT	+	chr6	30853764	30853783	chr6.1579	469.9142690625	-0.026822271674677	0.134434748141276	-0.60041249582211	0.548231362011561	1	0.647112231197655	723	761	402	540	436	422	285
chr6.1579_24	GCTGAGTTGCCTTGGAGACG	-	chr6	30854400	30854419	chr6.1579	213.032560753349	-0.0463404928022485	0.149530183628061	-1.0541092012925	0.29183292398384	0.848064580995027	0.670075295480922	349	354	176	264	271	196	82
chr6.1579_44	GAGGAAAGGCTGAGTTGCCT	-	chr6	30854408	30854427	chr6.1579	332.924268457614	-0.0708154339576975	0.113492520628814	-1.50149957122797	0.133226397507745	0.718410270355363	0.442371241064028	501	521	315	425	406	329	154
chr6.1579_46	ACCTTCTGGAAGTGGGAACT	+	chr6	30854446	30854465	chr6.1579	551.082729740865	-0.0664249545284792	0.108636026880815	-1.4092192325436	0.158770352508644	0.618928137159893	0.739433872480689	841	949	460	698	759	528	233
chr6.1579_32	AACTGGGGGGACTGGATGTC	+	chr6	30854462	30854481	chr6.1579	340.950376510173	0.0619248846329655	0.112385718184616	1.32060856443737	0.186631915693187	0.795049154745337	0.493637160119022	488	497	270	372	401	368	175
chr6.1579_72	GGGCCTGGAGACTTCAGTAC	+	chr6	30854570	30854589	chr6.1579	230.104797833601	-0.0468211166198177	0.163295624691442	-1.09211499533428	0.274782559142192	0.801477812494415	0.713790802319756	309	370	205	341	328	220	94
chr6.1579_66	AGCCCTGTACTGAAGTCTCC	-	chr6	30854576	30854595	chr6.1579	977.818722719695	0.065939861641256	0.0804950314294225	1.42637004752989	0.153761554837426	0.300071838524645	3.0595228361751	1264	1522	851	1076	1365	1042	436
chr6.1579_12	AAAGCTATCCTAACCTGTAC	-	chr6	30854605	30854624	chr6.1579	971.808487059907	0.0876631614340004	0.0677123542298414	1.97075758699747	0.0487516101167247	0.170003419013074	2.48049265178089	1287	1463	785	1121	1163	1087	487
chr6.1579_28	AGGATAGCTTTTCCTGCAGC	+	chr6	30854614	30854633	chr6.1579	312.170876262212	0.0370872386522733	0.14516036475077	0.842856521223024	0.399308692589476	0.993490112845867	0.649497847478161	442	425	248	388	449	303	122
chr6.1579_38	GGATAGCTTTTCCTGCAGCA	+	chr6	30854615	30854634	chr6.1579	238.909628089334	0.0719817945088023	0.145722659788205	1.57626119925686	0.114965619703794	0.538049672958036	0.729255269717523	317	352	185	261	348	296	95
chr6.1579_82	AGGTCACCCCAGGAGGTAGG	-	chr6	30854354	30854373	chr6.1579	325.213918322999	-0.114912321889086	0.127659422490646	-2.29487345622968	0.0217403774013964	0.260602753084442	0.552282655155969	556	553	311	383	308	325	133
chr6.1579_118	GGCAGGTCACCCCAGGAGGT	-	chr6	30854357	30854376	chr6.1579	235.511010512261	-0.444227644586089	0.16484708152887	-3.80804967375962	0.000140067141004535	0.00447533977141066	0.719515294321454	351	464	226	397	266	154	96
chr6.1579_108	CAAGGAAGGCAGGTCACCCC	-	chr6	30854364	30854383	chr6.1579	795.985963177756	0.0379695753501482	0.0933058681340912	0.814085500683606	0.415595971544371	0.555684411906613	2.45769470114735	1025	1173	671	990	859	805	446
chr6.1579_15	GGCGGGTCTAAAGACAAGGA	-	chr6	30854378	30854397	chr6.1579	406.360875811351	-0.0299754516187423	0.108416779336855	-0.646211887977735	0.518142141661052	1	0.34717083236849	634	637	371	447	444	446	192
chr6.1579_6	CGAGGGCGGGTCTAAAGACA	-	chr6	30854382	30854401	chr6.1579	461.316786789755	-0.0902225187660271	0.103768175683132	-1.87683476851306	0.0605407435641012	0.399101730177062	0.708600598816062	719	816	397	569	586	439	195
chr6.1579_141	GAGAGAGATGAGGTGACTGG	+	chr6	30853815	30853834	chr6.1579	400.803299057132	-0.0191060935287909	0.137145250785955	-0.43096766615469	0.666491881044795	1	0.854428811238232	658	646	340	435	539	390	142
chr6.1579_36	GGAGAAGCACAGAGACGTCT	-	chr6	30853858	30853877	chr6.1579	221.948868801996	-0.0201727455050092	0.201488359019076	-0.523100821420495	0.60090409392993	1	0.719515294321454	383	366	175	257	302	260	56
chr6.1579_26	CGGAGAAGCACAGAGACGTC	-	chr6	30853859	30853878	chr6.1579	258.298189560446	0.00774781553444687	0.156907006890312	0.182699062320929	0.855034151537003	1	0.661172095934084	348	408	193	342	361	236	150
chr6.1579_100	CGGGGCACAGAGCCAAGCAG	-	chr6	30853886	30853905	chr6.1579	545.970372356798	-0.0222455822593178	0.124506301160631	-0.490187509545697	0.624001218537255	1	0.743944423533383	877	756	510	638	674	503	212
chr6.1579_95	TAGAGCAGGCTCAGAAACAC	-	chr6	30853905	30853924	chr6.1579	251.767401282489	0.0241963277697492	0.155868795881712	0.566285920502319	0.57119942995904	1	0.754222251949947	354	441	197	250	351	220	142
chr6.1579_121	ATAGAGCAGGCTCAGAAACA	-	chr6	30853906	30853925	chr6.1579	389.142698941714	0.0253000676774057	0.116710563823341	0.550843825675153	0.581740738269268	1	0.620127683212427	553	533	351	452	525	365	211
chr6.1579_73	ATGCAAGAGGTAAATAGAGC	-	chr6	30853919	30853938	chr6.1579	261.784532822639	-0.0820168393201625	0.128863668705048	-1.73828790652122	0.082160096210359	0.480676265161632	0.661172095934084	421	413	239	340	307	221	123
chr6.1579_35	TCTATTTACCTCTTGCATTG	+	chr6	30853921	30853940	chr6.1579	672.074560983979	0.0736695100450764	0.0984161885030886	1.55431602914391	0.120109051888984	0.398771331997708	1.40861646882798	868	966	578	764	780	749	304
chr6.1579_16	AGCGAGAGCCACAATGCAAG	-	chr6	30853932	30853951	chr6.1579	536.625265418711	0.0420219468569903	0.107856258691198	0.902188448056409	0.366956770300237	0.901479440799414	0.739433872480689	755	717	445	678	706	653	237
chr6.1579_42	GCAGGCAGAGGATACGAGGC	-	chr6	30853964	30853983	chr6.1579	228.517580084132	0.0293025757933948	0.179265671673259	0.718909553680315	0.472196649603864	1	0.713790802319756	295	335	205	257	308	334	94
chr6.1579_71	AGCCCGGGGCAGAGATACAA	-	chr6	30853986	30854005	chr6.1579	412.423960209621	0.0107719667941851	0.135208824873739	0.242487960791175	0.808402084436342	1	0.705750677134998	627	642	334	467	554	533	172
chr6.1579_107	AGACCCAGTGGAGAGAGATG	+	chr6	30853805	30853824	chr6.1579	350.653203001639	-1.77216445939666	0.138692951796435	-12.9024911774449	4.35778191007818e-38	7.74540308111983e-36	0.857386999761343	729	932	476	601	173	192	86
chr6.1579_81	GTCACCTCATCTCTCTCCAC	-	chr6	30853812	30853831	chr6.1579	464.200318335607	-0.00313661717203465	0.142395197383022	-0.0716936052336766	0.942845745352408	1	0.631191551316345	771	730	380	492	692	534	188
chr6.1579_33	GTTGTCTGAGTGGGACTTGG	+	chr6	30853637	30853656	chr6.1579	412.239344003251	-0.0958404057084626	0.101633494725876	-1.98459267822207	0.047189807610604	0.350854472866339	0.706533141534881	610	701	387	513	441	392	181
chr6.1579_102	GGTTGGGAGAGGAGCGTGAA	+	chr6	30853658	30853677	chr6.1579	346.674495382256	-0.07017108142063	0.134804834596069	-1.5198971011696	0.128536839148677	0.522086858671921	0.869922496128646	517	613	283	462	376	308	199
chr6.1579_77	CCTGGCCCCTGGTTTGTCTT	+	chr6	30853696	30853715	chr6.1579	565.384916181942	-0.00175719227978285	0.0864089228863522	-0.0380278076314302	0.969665510774881	1	0.668189018090393	799	891	458	706	684	610	274
chr6.1579_58	TACAACCAAAGACAAACCAG	-	chr6	30853704	30853723	chr6.1579	754.242733106298	-0.125776080774628	0.0879218041061639	-2.57307383919083	0.0100799699740218	0.079729421376033	1.53994381250471	1218	1210	696	962	930	643	318
chr6.1579_84	TTACAACCAAAGACAAACCA	-	chr6	30853705	30853724	chr6.1579	1234.64074992036	0.0353565727143484	0.0843725151053835	0.764948671806247	0.444302109636983	0.462217868164995	3.87818877888206	1635	1780	1088	1522	1675	1419	504
chr6.1579_7	CCGCTGTTCCCGAGAGAGGT	+	chr6	30854077	30854096	chr6.1579	222.939971443111	0.0535579076218991	0.157135273901948	1.22515907851676	0.220515289343582	0.718033933779689	0.732987480771583	286	357	167	240	272	197	130
chr6.1579_11	CGCTGTTCCCGAGAGAGGTG	+	chr6	30854078	30854097	chr6.1579	329.682051010826	-0.0143327334996124	0.121997117678894	-0.315089051200601	0.752694041315384	1	0.442371241064028	510	508	284	378	399	295	154
chr6.1579_17	GAATTCCAAGCCAGTCTCCT	+	chr6	30854119	30854138	chr6.1579	272.167906257692	-0.0741697428039947	0.15476670760907	-1.63593440118787	0.101853317240607	0.500929182445226	0.754222251949947	417	453	238	386	296	333	111
chr6.1579_2	CTCCCCGGCGCTGGACCCTA	+	chr6	30854156	30854175	chr6.1579	533.554087546616	0.0379513285247523	0.0988040629335539	0.812882571780714	0.416285387710069	0.960520865000555	0.731130025666898	768	820	437	592	681	623	272
chr6.1579_8	TCCCCGGCGCTGGACCCTAA	+	chr6	30854157	30854176	chr6.1579	647.037249054573	0.00104467297704107	0.106556593662569	0.0225690745914352	0.981994012442551	1	0.937936429597917	927	1052	534	759	810	645	252
chr6.1579_4	TCCCTTAGGGTCCAGCGCCG	-	chr6	30854161	30854180	chr6.1579	372.463295681935	0.0650733379359378	0.159840099567965	1.46920260885878	0.141777842906991	0.587017064267499	0.743903790313441	519	496	301	398	351	523	165
chr6.1579_52	GCATCACGCCTGGTCCCTTA	-	chr6	30854174	30854193	chr6.1579	864.311007829652	0.0468697524983296	0.0727651010030542	1.04159350186757	0.29760018266851	0.448234817788602	2.7641278494313	1134	1335	714	1035	1030	919	457
chr6.1579_18	GGACCAGGCGTGATGCCTTC	+	chr6	30854178	30854197	chr6.1579	297.501826028118	0.0819857588732263	0.137430632319543	1.75074281212081	0.0799902213361131	0.480703330374327	0.643612886545844	405	413	222	332	448	277	175
chr6.1579_1	GAACCAGAAGGCATCACGCC	-	chr6	30854184	30854203	chr6.1579	334.251784040345	-0.0163545493193683	0.121551617847806	-0.35917396337942	0.719464953056407	1	0.705750677134998	473	523	293	410	415	350	179
chr6.1579_5	GGGGGACGACTGAGTTGTGG	-	chr6	30854221	30854240	chr6.1579	534.454560751749	-0.0163434968597791	0.104343680443885	-0.35219788771618	0.724689860952265	1	0.916261878491865	657	854	468	722	625	572	266
chr6.1579_13	AGGGGGACGACTGAGTTGTG	-	chr6	30854222	30854241	chr6.1579	487.858158932071	0.0259413873913401	0.0997998430255235	0.557188996330706	0.577398307007838	1	0.708600598816062	668	740	406	582	590	455	253
chr6.1579_14	GAGGGGGACGACTGAGTTGT	-	chr6	30854223	30854242	chr6.1579	522.67923347831	0.0107079918884568	0.115392127991716	0.233334718332306	0.815501501201344	1	0.731130025666898	725	821	471	573	675	436	257
chr6.1579_23	TGAGGGGGACGACTGAGTTG	-	chr6	30854224	30854243	chr6.1579	523.871387038884	0.104307448363262	0.118237150487105	2.1283247926373	0.0333101638894713	0.281974621913674	0.739433872480689	696	702	434	561	707	723	254
chr6.1579_86	CACTAGGGCAGGAATGTAAG	-	chr6	30854279	30854298	chr6.1579	673.514412763218	0.0946597464315377	0.130616846958511	1.96865673110606	0.0489925231808758	0.241547481122621	1.40861646882798	853	976	531	709	711	627	464
chr6.1579_67	ATTCCTGCCCTAGTGCATTG	+	chr6	30854284	30854303	chr6.1579	924.489224109349	0.0881083186951745	0.0964535954391747	1.84264926342356	0.0653802362574953	0.190947834520391	2.7641278494313	1215	1288	799	1007	1102	1006	583
chr6.1579_83	CTCCCACAATGCACTAGGGC	-	chr6	30854290	30854309	chr6.1579	695.813992548379	0.0299123449442846	0.0924249679326985	0.642646894716139	0.520453246929322	0.756522828197152	1.53994381250471	981	1016	605	805	956	632	350
chr6.1579_127	AGCTGCTCCCACAATGCACT	-	chr6	30854295	30854314	chr6.1579	863.018777947307	0.0819083230571399	0.086257893285833	1.74026750367955	0.0818120573442044	0.258021382253026	2.11238136544003	1089	1327	723	971	1141	1061	413
chr6.1579_25	GCCCTGAACCTGATAAGAGG	+	chr6	30854524	30854543	chr6.1579	1090.60349670313	0.135900075551892	0.0767461433800271	2.85241432730698	0.00433885063829192	0.0199452764433895	3.93193157702034	1339	1541	861	1303	1555	1142	583
chr6.1579_53	TGCCACCTCTTATCAGGTTC	-	chr6	30854529	30854548	chr6.1579	356.782802024134	0.0204266890785116	0.15258753115169	0.475476292291872	0.634447527336938	1	0.623461679093196	468	486	310	461	443	290	165
chr6.1579_19	CTCGACTGCCACCTCTTATC	-	chr6	30854535	30854554	chr6.1579	426.925003457894	-0.00847384216553228	0.101116477121107	-0.182451576024055	0.855228353174069	1	0.774538922468877	594	675	376	512	565	429	203
chr6.1579_43	ACAGAGCCGAGAGGAGCCCG	-	chr6	30854000	30854019	chr6.1579	149.761737496857	-1.69048508210337	0.208472338525195	-8.28887696848849	1.1432272096685e-16	1.0371885039227e-14	0.659650114948688	340	377	173	276	58	87	43
chr6.1579_47	GGGCTCCTCTCGGCTCTGTG	+	chr6	30854001	30854020	chr6.1579	105.17626383364	-0.0379050271866751	0.249134672074805	-1.04001041552862	0.298335061695969	0.861154116117071	0.663039456409872	160	191	85	151	134	106	23
chr6.1579_45	TCTGATGACTCATCTGGGAT	+	chr6	30854025	30854044	chr6.1579	318.585112240726	-0.0130402275012225	0.18876607322252	-0.330207932629302	0.741242853334068	1	0.47948010547061	462	559	263	376	405	410	80
chr6.1579_21	GATAGGCATGAAGGTTACTT	+	chr6	30854042	30854061	chr6.1579	345.250414974767	-0.016387869071104	0.134444776277926	-0.367986349622542	0.712883412574611	1	0.869922496128646	520	537	320	389	484	341	125
chr6.1579_61	ATAGGCATGAAGGTTACTTA	+	chr6	30854043	30854062	chr6.1579	639.506466906787	-0.0975979349634283	0.089652235382932	-2.04215342767637	0.0411363145422411	0.242642385547284	1.17488710050242	954	1035	579	851	810	635	267
chr6.1579_9	TAGGCATGAAGGTTACTTAG	+	chr6	30854044	30854063	chr6.1579	458.191759056637	0.069513072248472	0.136622296615165	1.51025619265751	0.130978065191134	0.577597907314787	0.712538751249813	631	647	402	447	760	421	235
chr6.1579_3	CCCGCTGTTCCCGAGAGAGG	+	chr6	30854076	30854095	chr6.1579	618.517226452674	-0.427700339667521	0.0898358730311268	-5.29086853123983	1.21736853809816e-07	3.68043694584342e-06	1.17488710050242	1068	1080	615	839	610	486	279
chr6.1579_78	GGAGGGGAGAGTAGTTACTT	+	chr6	30854637	30854656	chr6.1579	493.507103576301	-0.0198387507606556	0.132866835744391	-0.443787988550661	0.657195873365171	1	1.01008808707039	664	743	480	606	655	500	272
chr6.1579_22	TATCAGGTTCAGGGCATCTT	-	chr6	30854519	30854538	chr6.1579	245.692209752269	-0.0766519356973061	0.143261675189323	-1.66107249233239	0.0966988883024816	0.502512181220136	0.711333378335259	352	405	221	355	259	274	110
chr6.1579_31	TTATCAGGTTCAGGGCATCT	-	chr6	30854520	30854539	chr6.1579	512.028695038337	-0.0368908242527409	0.101840080289078	-0.790861080136135	0.429025062084128	0.992526391283523	0.699442409004409	745	875	447	599	647	562	205
chr6.1579_10	GTCGAGTCCCTCAGGACTCC	+	chr6	30854549	30854568	chr6.1579	441.2545092699	-0.0219514177858421	0.115148353524483	-0.477371458819285	0.633097634257351	1	0.635521935761294	569	712	373	604	549	425	185
chr6.1579_34	GTACTGAAGTCTCCAGGCCC	-	chr6	30854570	30854589	chr6.1579	171.183318678577	0.0173177480824076	0.174962876940927	0.424228634444899	0.671399079813025	1	0.66203989489568	233	288	142	182	202	228	83
chr6.1579_57	TAGACCCGCCCTCGTCTCCA	+	chr6	30854388	30854407	chr6.1579	622.700902534093	-0.118389589112743	0.102301090748639	-2.38527226594809	0.0170664853415946	0.133738456469018	1.24736593174471	938	1078	626	728	604	565	286
chr6.1579_27	AGGTGGCAGTCGAGTCCCTC	+	chr6	30854541	30854560	chr6.1579	244.292497003425	0.0275263868116189	0.151137285414479	0.636719477505683	0.524307584149821	1	0.732987480771583	315	361	220	274	262	277	152
chr6.1608_8	CTATCTTACTTCCTGAATGT	-	chr6	31054666	31054685	chr6.1608	1208.18719535481	0.119700916517837	0.0890668722945695	2.45837616791732	0.0139566899596964	0.0431587872351355	4.82270044160141	1611	1611	997	1356	1857	1156	595
chr6.1608_11	TCTATCTTACTTCCTGAATG	-	chr6	31054667	31054686	chr6.1608	608.138868282846	-0.0212193202349377	0.101403019182755	-0.456325753578089	0.648155747273779	1	0.941729692379904	892	1037	455	768	808	579	273
chr6.1608_7	AAGTAAGATAGATATCAGCC	+	chr6	31054675	31054694	chr6.1608	237.544558192905	-0.0356289051230156	0.140382493233999	-0.803107214513662	0.421912768138005	0.977968879061201	0.711333378335259	366	413	198	279	277	274	102
chr6.1608_2	GGGCATCTATTCAGCAGTCC	-	chr6	31054696	31054715	chr6.1608	256.597618572749	-0.028875587532393	0.147926127977241	-0.663048830227703	0.507299281002317	1	0.661172095934084	393	456	210	291	347	237	132
chr6.1608_1	GATACCCGAGACCCACATTC	+	chr6	31054652	31054671	chr6.1608	807.248465502263	0.00327848306423817	0.0969630217115343	0.0705467544293768	0.943758488567283	0.791106594233199	2.52507906450013	1167	1303	702	897	1098	894	311
chr6.1608_9	CAGAGCAGCTGTCTGATATC	-	chr6	31054629	31054648	chr6.1608	459.564547303048	-0.0427637439241658	0.101331233201147	-0.915036218357318	0.360172616694972	0.90738166697079	0.715514517879135	709	739	377	571	493	471	210
chr6.1608_4	CTTATCTTGGTCTCACTATA	+	chr6	31054803	31054822	chr6.1608	539.202217730484	-0.0414803729089032	0.110649625007384	-0.892681175113956	0.372027934277076	0.907212698177653	0.739433872480689	805	915	432	673	690	493	290
chr6.1608_13	CTTGGTCTCACTATAAGGAA	+	chr6	31054808	31054827	chr6.1608	523.750075418039	-0.00688456181989523	0.115496478374546	-0.150086125134938	0.880696666527298	1	0.743944423533383	712	947	467	533	597	567	280
chr6.1608_3	GAGACCAAGATAAGTTGACT	-	chr6	31054797	31054816	chr6.1608	420.988547045098	-0.0903770347715891	0.115954505557248	-1.8806095475478	0.0600250520211384	0.380495514638814	0.76992083410237	641	773	396	480	473	407	160
chr6.1608_14	TGAGACCAAGATAAGTTGAC	-	chr6	31054798	31054817	chr6.1608	454.540257584927	-0.0265912183324536	0.125114948842263	-0.585795655231211	0.55801284378986	1	0.7289117938908	683	697	443	494	562	432	259
chr6.1608_5	CAGGCCCAGTCAACTTATCT	+	chr6	31054790	31054809	chr6.1608	790.2118238194	-0.0462753132508305	0.0846751485302524	-0.998522561563289	0.318026029740234	0.483964053555075	2.52507906450013	1077	1349	679	1001	934	868	331
chr6.1608_6	CAAGATAAGTTGACTGGGCC	-	chr6	31054792	31054811	chr6.1608	395.754109075481	0.0688730649445271	0.104570432117745	1.45689246564388	0.145146066139556	0.60769194078308	0.705750677134998	552	560	340	422	471	457	199
chr6.1608_12	TACTTCCTGAATGTGGGTCT	-	chr6	31054660	31054679	chr6.1608	500.463835757877	0.24915524497385	0.107223494822947	3.73524979535671	0.000187528948926886	0.00423507742142347	1.02485616210494	609	615	382	548	704	674	267
chr6.1608_10	TCTCAAGAGAGGTTTTAGAA	-	chr6	31054763	31054782	chr6.1608	441.208860208218	0.00917690003084395	0.120353489215201	0.201371045281926	0.840408453976699	1	0.76992083410237	633	663	399	500	656	436	179
chr6.1626_25	CACCATGCCTGGCCTTTACA	+	chr6	31160415	31160434	chr6.1626	553.696915603281	0.0560343691205424	0.110745044231101	1.19784067408493	0.230979049206131	0.728488877650666	0.743944423533383	776	749	441	671	582	638	324
chr6.1626_23	ACCATGCCTGGCCTTTACAA	+	chr6	31160416	31160435	chr6.1626	457.655499858969	0.0666131948966425	0.117359795107883	1.42132150272133	0.155223315127705	0.622954295253866	0.712538751249813	620	646	381	518	721	479	206
chr6.1626_9	ATGGTCTAATGCGACAGTTG	+	chr6	31160445	31160464	chr6.1626	254.049670631632	0.0807495408451442	0.17612164089785	1.79197380254099	0.0731371625594952	0.43133961956165	0.732987480771583	367	298	170	309	312	391	112
chr6.1626_7	TTGTGGCTTCAGTGAGCTCA	+	chr6	31160462	31160481	chr6.1626	190.895797570613	0.0921666748706298	0.178763635016977	1.97743302333198	0.0479927042560042	0.363656733777356	0.670075295480922	266	220	131	221	218	241	129
chr6.1626_5	ATCACATCCTTGGGCCCACA	-	chr6	31160501	31160520	chr6.1626	674.861894164579	-0.0366977052879071	0.0788009334466834	-0.802407954593073	0.422317013202679	0.859697725682708	0.941729692379904	1009	1023	586	836	791	666	336
chr6.1626_26	CGCGGAGGGTGGATCATCTG	-	chr6	31160362	31160381	chr6.1626	309.042248899736	-0.0434594528179737	0.12406986938647	-0.949149837916686	0.342544409811628	0.997412614549495	0.552282655155968	476	476	279	386	363	357	129
chr6.1626_28	CTTTGGGAGACCGCGGAGGG	-	chr6	31160373	31160392	chr6.1626	581.915831443991	0.0350128995081047	0.10595333754405	0.752462282172907	0.451773104055648	0.864785735547858	0.994874175646218	845	844	466	697	695	750	270
chr6.1626_18	AGAAAAAACACTTGTAATTC	+	chr6	31160525	31160544	chr6.1626	468.033795617353	-0.0932531654849391	0.165748175350273	-1.9820958386592	0.0474685152157132	0.349578281752541	0.715514517879135	864	822	411	566	698	455	141
chr6.1626_20	GAAAAAACACTTGTAATTCT	+	chr6	31160526	31160545	chr6.1626	311.874053304438	-0.0764292103651204	0.172385618121404	-1.71024708078204	0.0872201929493427	0.538545056025475	0.552282655155968	556	570	243	402	441	327	106
chr6.1626_8	AAAAAACACTTGTAATTCTG	+	chr6	31160527	31160546	chr6.1626	440.567781236964	-0.0706753474273698	0.124626981860211	-1.51267324241848	0.130362679548641	0.544993311552813	0.804912507771267	701	751	386	546	561	491	151
chr6.1626_6	AAAAACACTTGTAATTCTGG	+	chr6	31160528	31160547	chr6.1626	528.346771472269	-0.0536196930304002	0.123087036696919	-1.16232083153143	0.245105167941238	0.765328325725191	0.706040961842029	789	954	422	669	626	636	194
chr6.1626_4	AATCTTGAAAAGTTGGCAAG	-	chr6	31160568	31160587	chr6.1626	169.742279716421	-0.0506456524486837	0.164470689386534	-1.1781099099659	0.238752791789266	0.779767568816035	0.659650114948688	258	257	148	244	203	171	82
chr6.1626_19	AAATAAGAATCTTGAAAAGT	-	chr6	31160575	31160594	chr6.1626	262.806465418456	-0.0125057390916739	0.179062344965577	-0.309827073634396	0.756692462203371	1	0.661172095934084	417	424	216	307	435	231	89
chr6.1626_24	CTTGTAAAGGCCAGGCATGG	-	chr6	31160417	31160436	chr6.1626	260.892614482093	-0.0492732504975202	0.142136125306637	-1.10321359573242	0.26993441851275	0.686627008775759	0.992803098708819	395	422	264	286	265	236	125
chr6.1626_15	TCCCTTGTAAAGGCCAGGCA	-	chr6	31160420	31160439	chr6.1626	381.161041008032	0.0315803790235752	0.123833047219149	0.693150194687842	0.48821530021971	1	0.620127683212427	486	595	303	472	386	435	200
chr6.1626_3	TAGAATCCCTTGTAAAGGCC	-	chr6	31160425	31160444	chr6.1626	173.835548661006	-0.0918300048782283	0.176966651066425	-1.97084334047926	0.0487417976067123	0.370270075289909	0.659019433914266	270	283	171	250	239	135	70
chr6.1626_2	GCCTTTACAAGGGATTCTAA	+	chr6	31160426	31160445	chr6.1626	787.015378495947	-0.00472026394524059	0.0857464527484123	-0.102229257715709	0.91857470510759	0.781414123077396	2.52507906450013	1175	1193	642	974	1039	762	342
chr6.1626_27	CTCAGATGATCCACCCTCCG	+	chr6	31160360	31160379	chr6.1626	301.660266453344	-0.0122700061958942	0.159715141092895	-0.290901025055428	0.77112701732065	1	0.47948010547061	404	470	263	399	474	236	132
chr6.1626_32	TATTTATTTATTTTTTTTTT	+	chr6	31160594	31160613	chr6.1626	132.416315445944	-0.0125741361958478	0.757526279578225	-0.45668943550273	0.647894285340238	1	0.665720963187542	289	323	35	168	294	109	11
chr6.1626_10	GTGCCCTCTGGTGTCCATGT	+	chr6	31160484	31160503	chr6.1626	251.774075404023	0.0632864751469246	0.171223923249623	1.45733361433345	0.145024312283425	0.59718131529142	0.732987480771583	304	438	176	254	308	283	173
chr6.1626_1	ACCATTAGAATCCCTTGTAA	-	chr6	31160430	31160449	chr6.1626	595.553978512187	-0.101034177268382	0.105551020888829	-2.07661898112733	0.0378367396078847	0.339963714980044	0.600446560354325	854	961	533	869	706	617	218
chr6.1650_19	AGAAGGGCACATGTGAGGAA	+	chr6	31458343	31458362	chr6.1650	698.109655731187	0.00347659387175694	0.0890034804292911	0.0750423303076603	0.940181032106632	1	1.2236654866789	979	1062	611	827	817	640	356
chr6.1650_7	CGTGGGACCTTTCTGACAGC	-	chr6	31458385	31458404	chr6.1650	607.989751345985	0.0192330485047445	0.119469390591562	0.420878615095468	0.673843721595859	0.963521829773747	1.17488710050242	787	964	510	741	720	604	244
chr6.1650_20	GCGGGGTCCGGAGAGGGAAA	+	chr6	31458284	31458303	chr6.1650	139.831810175645	-1.60897168423953	0.277637330502169	-6.02902130316744	1.64955545793494e-09	1.00297990001941e-07	0.659019433914266	302	306	203	251	87	118	20
chr6.1650_18	GGGCAAGAAGGGCACATGTG	+	chr6	31458338	31458357	chr6.1650	558.659234528847	0.0096300881844584	0.0919819494675877	0.207412659952723	0.835687596361974	1	0.674983792317636	750	869	486	672	624	637	279
chr6.1650_23	GCACATGTGAGGAATGGGGA	+	chr6	31458349	31458368	chr6.1650	451.995723694997	0.00620400865524681	0.111244643601445	0.134586605151116	0.892938732783654	1	0.635521935761294	689	613	399	536	554	411	242
chr6.1650_24	GAAGGGCACATGTGAGGAAT	+	chr6	31458344	31458363	chr6.1650	575.684716139875	0.07768100737042	0.115507120500165	1.63897931057708	0.10121756861537	0.53156433627922	0.660094693529175	816	844	452	596	580	657	315
chr6.1650_21	AAGGGCACATGTGAGGAATG	+	chr6	31458345	31458364	chr6.1650	433.946038496707	0.046775033357221	0.112930166932412	1.00644275976947	0.314202633294809	0.806544292742296	0.804912507771267	610	593	378	503	626	487	199
chr6.1650_22	GGCACATGTGAGGAATGGGG	+	chr6	31458348	31458367	chr6.1650	995.364123232016	0.200105464794595	0.0848827115360067	3.69068908454199	0.000223647368777949	0.00185200596331834	3.04388309181321	1133	1459	765	1095	1374	1012	528
chr6.1650_2	ACCAAGAGCCAAATTCTGCG	-	chr6	31458403	31458422	chr6.1650	511.856759820501	-0.0567595192332294	0.124881899854384	-1.2303853069459	0.218552852825879	0.727664709418076	0.706040961842029	742	934	493	551	667	462	191
chr6.1650_36	ACCAGCCGGAGCGGGAGATA	+	chr6	31458453	31458472	chr6.1650	262.949141315163	-0.00856792871885704	0.125629349342322	-0.189597385161862	0.849624636384667	1	0.661172095934084	361	422	226	320	288	286	134
chr6.1650_37	TCCTTATCTCCCGCTCCGGC	-	chr6	31458457	31458476	chr6.1650	372.168501735287	-0.0457715116407503	0.119966686017232	-0.992973528195466	0.320722855121876	0.964017101271984	0.558353080150525	531	611	347	452	395	441	172
chr6.1650_35	AGACTCCTTATCTCCCGCTC	-	chr6	31458461	31458480	chr6.1650	215.201345584845	-0.0509894060831785	0.20671945403529	-1.27148304362392	0.203556855995531	0.72124077026169	0.670075295480922	331	381	185	290	140	259	87
chr6.1650_4	TGACAGCCAGGACCCTTGCG	+	chr6	31458536	31458555	chr6.1650	449.622033787366	0.0245811422766797	0.125851943519903	0.542483744983117	0.587485302391442	1	0.725975756085589	580	700	431	469	507	548	246
chr6.1650_8	GACAGCCAGGACCCTTGCGT	+	chr6	31458537	31458556	chr6.1650	853.756361918953	0.0873512042233619	0.0892363472725671	1.84173059430236	0.0655145667170056	0.225644855014083	2.11238136544003	1117	1291	737	886	963	999	413
chr6.1650_14	ACAGCCAGGACCCTTGCGTG	+	chr6	31458538	31458557	chr6.1650	460.449002421093	0.125628378613375	0.114469963963493	2.47161700751026	0.0134503527445006	0.165548525858909	0.712538751249813	591	564	364	541	588	454	271
chr6.1650_6	CGCGCCCCACGCAAGGGTCC	-	chr6	31458545	31458564	chr6.1650	550.211454285061	0.0601533761143941	0.104578002680113	1.27893588269041	0.200919635416486	0.700834671600521	0.706040961842029	681	862	480	595	645	538	298
chr6.1650_1	GCGTCACGCGCCCCACGCAA	-	chr6	31458551	31458570	chr6.1650	911.333288273911	0.0175540761808222	0.0751564724055757	0.388375586701787	0.697738108100307	0.691542672022994	2.52507906450013	1275	1412	801	1024	1021	980	484
chr6.1650_5	GGCGTCACGCGCCCCACGCA	-	chr6	31458552	31458571	chr6.1650	543.268800986697	-0.0117335235435215	0.106047994535002	-0.253261964185771	0.80006578630472	1	0.739433872480689	777	892	473	608	628	500	316
chr6.1650_33	CGTGACGCCCCTTTGCAACC	+	chr6	31458563	31458582	chr6.1650	1166.12290988818	0.0386130965529126	0.0713388425028964	0.863719383992472	0.387742062586159	0.431799169838416	3.87818877888206	1628	1628	994	1434	1407	1148	622
chr6.1650_13	GAAAGGTCCCACGCAGAATT	+	chr6	31458392	31458411	chr6.1650	162.308627621639	-0.013385548885559	0.204053083257258	-0.350622665417324	0.725871450220678	1	0.646124015208872	236	281	157	165	263	135	60
chr6.1650_3	CCAAGAGCCAAATTCTGCGT	-	chr6	31458402	31458421	chr6.1650	344.63925646841	-0.0248429819708887	0.119100138603829	-0.542671112199287	0.587356267360212	1	0.869922496128646	512	568	286	418	384	410	153
chr6.1650_41	AGGCGGGAGATACTCAGGAG	+	chr6	31458265	31458284	chr6.1650	223.085132537002	-0.0377000173907385	0.148111710532559	-0.861336493860916	0.389052741759796	0.974506331486512	0.661172095934083	333	366	206	269	314	213	89
chr6.1650_51	GCGGGAGATACTCAGGAGCG	+	chr6	31458267	31458286	chr6.1650	136.896161350329	-0.0287115282281425	0.23611629519013	-0.788145538805159	0.43061158077402	1	0.659650114948688	176	301	117	152	200	114	73
chr6.1650_52	AGATACTCAGGAGCGGGGTC	+	chr6	31458272	31458291	chr6.1650	247.312562356792	-0.208171302682127	0.193280483450457	-2.89017075926533	0.00385032616789289	0.0677859225012072	0.732987480771583	437	496	230	344	247	263	52
chr6.1650_9	CTCAGGAGCGGGGTCCGGAG	+	chr6	31458277	31458296	chr6.1650	354.64568706338	-0.0625294157313938	0.132149736305667	-1.36146712754923	0.173366115034064	0.603314496870366	0.857386999761343	551	624	337	394	426	391	123
chr6.1650_42	TCAGGAGCGGGGTCCGGAGA	+	chr6	31458278	31458297	chr6.1650	154.571358749831	-0.365157372106115	0.179971324620065	-3.47380826254128	0.00051312756583315	0.015150865459906	0.646124015208872	287	253	164	227	117	125	67
chr6.1650_16	GGTCCTCTCCAACCCTAACA	+	chr6	31458629	31458648	chr6.1650	887.540548226636	-0.0257406247637125	0.0933042721457354	-0.553177879284096	0.580141612635139	0.689721398401423	2.11238136544003	1355	1402	715	1108	1046	1013	342
chr6.1650_10	TCTCCCTGTTAGGGTTGGAG	-	chr6	31458635	31458654	chr6.1650	500.646590093407	-0.0741547345930596	0.101728638293995	-1.56300440696156	0.118051558263857	0.466598535953458	1.01008808707039	708	786	468	663	504	486	252
chr6.1650_11	GAGAGGACCAGCGTGGTCCC	-	chr6	31458618	31458637	chr6.1650	476.3229214158	-0.0574654612308075	0.0942104987854074	-1.22421784271961	0.220870059964604	0.726554043331664	0.715514517879135	685	789	448	559	550	493	224
chr6.1650_12	AGGGTTGGAGAGGACCAGCG	-	chr6	31458625	31458644	chr6.1650	271.371668834188	-0.0358486067489562	0.145605642946105	-0.816064556082075	0.414463214412035	1	0.637133909859884	405	383	265	346	366	219	130
chr6.1650_39	CAGCGTGGTCCCAGGAGGGA	-	chr6	31458610	31458629	chr6.1650	423.85540204945	0.0919598841720548	0.122499467886827	1.91392120798541	0.0556302241098675	0.356614899822315	0.804912507771267	507	679	326	452	494	440	221
chr6.1650_17	AGGACCAGCGTGGTCCCAGG	-	chr6	31458615	31458634	chr6.1650	426.282076146161	0.014217089971655	0.126989532501786	0.315097630272998	0.752687527713838	1	0.804912507771267	539	725	380	473	512	547	177
chr6.1650_26	AAGAGACAAAGACCACTGAG	-	chr6	31458194	31458213	chr6.1650	378.370409843024	-0.0285581062228342	0.107410468401313	-0.615383412011353	0.538301543543244	1	0.740907365135378	528	626	346	446	473	405	164
chr6.1650_40	GTATCTCCCGCCTTCTTCAG	-	chr6	31458258	31458277	chr6.1650	117.907776116545	-0.00149158955140888	0.255093485923288	-0.0435595601024759	0.965255487443465	1	0.665720963187542	178	156	108	150	150	157	26
chr6.1650_15	TGGTCCTCTCCAACCCTAAC	+	chr6	31458628	31458647	chr6.1650	846.717565503103	0.0664369760039374	0.0832675114740853	1.42857520087933	0.153126366122965	0.308943256071684	2.89216094309759	1159	1235	731	940	1108	1005	423
chr6.1655_5	CCACCTCCGGGTCCCAAGAA	-	chr6	31466848	31466867	chr6.1655	260.916272818017	-0.23141799720238	0.167151455239615	-3.10444964834256	0.00190633372159197	0.0388536428907936	0.754222251949947	433	566	261	308	306	194	80
chr6.1655_14	CAGCAAGAAGCACCACCTCC	-	chr6	31466860	31466879	chr6.1655	685.961993684344	0.171006107692098	0.0947096639393776	3.20097722156114	0.00136962358967855	0.0250068622631819	0.941729692379904	798	1014	580	670	864	742	383
chr6.1655_11	GCAGCAAGAAGCACCACCTC	-	chr6	31466861	31466880	chr6.1655	448.995936140788	0.0606274428093213	0.110831090415744	1.29261913638626	0.196142817731894	0.726523759332249	0.635521935761294	595	641	417	462	510	522	246
chr6.1655_12	TGAGATCCGCCCCCAGCACC	-	chr6	31466748	31466767	chr6.1655	964.206905234645	-0.0630826351920075	0.0816882116290181	-1.36224334490673	0.173121100775416	0.278260619548528	3.93193157702034	1404	1490	829	1311	1181	1049	398
chr6.1655_13	CTGAGATCCGCCCCCAGCAC	-	chr6	31466749	31466768	chr6.1655	639.764187876681	0.0611943233959909	0.0986418057674228	1.29972710147126	0.193694518236474	0.54922360958196	1.17488710050242	952	904	486	751	820	795	295
chr6.1655_23	AGGAGCAGCCCGGGAACCCA	-	chr6	31466673	31466692	chr6.1655	253.459793171987	-2.87888096437141	0.160134862101919	-18.2119022864012	4.15264347186843e-74	3.93257327086081e-71	0.711333378335259	639	718	367	529	62	64	37
chr6.1655_4	CCTTTCTTGGGACCCGGAGG	+	chr6	31466845	31466864	chr6.1655	143.780225577462	-1.92734558186615	0.193870736579864	-10.1311652381849	4.01831991093211e-24	5.18956640874204e-22	0.646124015208872	322	388	177	278	86	53	28
chr6.1655_2	GCTGCTCCTGTGAATGGCAT	+	chr6	31466684	31466703	chr6.1655	426.546946157719	0.0679814280084638	0.141497699815738	1.48927781014967	0.13641422845194	0.45806360640554	1.21114777471501	534	562	367	489	448	395	258
chr6.1655_22	CTCCTGTGAATGGCATTGGA	+	chr6	31466688	31466707	chr6.1655	261.439955505359	-0.0352880603229158	0.145097765897707	-0.802794062610947	0.42209377449767	1	0.626367823666782	376	426	214	358	343	277	124
chr6.1655_9	GGCCTTCCAATGCCATTCAC	-	chr6	31466693	31466712	chr6.1655	267.882580842676	-0.036026659195012	0.136541067183621	-0.806164728228565	0.420147873380655	1	0.661172095934084	411	436	208	360	330	301	111
chr6.1655_24	TGCCATTCACAGGAGCAGCC	-	chr6	31466683	31466702	chr6.1655	226.339560949696	0.065611877094865	0.154188817150633	1.46805771169421	0.142088547169718	0.619169269940983	0.661172095934083	263	330	204	242	318	293	108
chr6.1655_15	GGTGGTGCTTCTTGCTGCTG	+	chr6	31466863	31466882	chr6.1655	713.135407584443	0.0156019195037629	0.08054707545189	0.340608882745529	0.733398041454096	0.883859466067707	1.53994381250471	1047	1124	557	847	902	743	359
chr6.1655_18	GCAGCCACTTCCCCCGGTGC	+	chr6	31466733	31466752	chr6.1655	545.876526731083	0.0328079554379313	0.0924233999600735	0.704484560785384	0.481131061605509	1	0.743944423533383	802	812	460	610	659	584	247
chr6.1655_19	CAGCCACTTCCCCCGGTGCT	+	chr6	31466734	31466753	chr6.1655	408.018651938833	-0.0174257910696706	0.108703543944765	-0.376682452990209	0.706409604453962	1	0.743903790313441	562	652	370	494	513	430	162
chr6.1655_6	AGATCCGCCCCCAGCACCGG	-	chr6	31466746	31466765	chr6.1655	697.101944631926	-0.00353685146778681	0.135904196728815	-0.0797824582282987	0.936410276150632	1	1.21237703204269	1027	1009	617	854	1138	717	249
chr6.1655_8	GAGATCCGCCCCCAGCACCG	-	chr6	31466747	31466766	chr6.1655	512.91682568644	-0.0215374805340867	0.11832558909861	-0.470333647401842	0.63811666165556	1	0.699442409004409	783	707	437	690	666	472	208
chr6.1655_10	CGGTGCTGGGGGCGGATCTC	+	chr6	31466747	31466766	chr6.1655	459.834383552924	-0.0408862701984324	0.11590024674304	-0.884732201171445	0.376301083856106	0.930257761781267	0.708600598816062	670	781	348	618	542	470	242
chr6.1655_17	CCGTTCCAGCGCGGCCGCTG	+	chr6	31466711	31466730	chr6.1655	429.879292319135	-0.0268215682099079	0.122458865392103	-0.588409191034208	0.556257670045673	1	0.804912507771267	575	768	368	518	565	374	183
chr6.1655_3	ATTGGAAGGCCGTTCCAGCG	+	chr6	31466702	31466721	chr6.1655	218.110627463236	0.00975660706826051	0.170097530322392	0.236991426504345	0.812663441480326	1	0.661172095934084	310	294	191	268	260	179	143
chr6.1655_1	CCTCCTTTCTTGGGACCCGG	+	chr6	31466842	31466861	chr6.1655	543.030330194376	-0.106958988222879	0.106901079497919	-2.18075311766344	0.0292016818944744	0.268429091043955	0.706040961842029	855	925	468	712	495	565	252
chr6.1655_7	CCTCCGGGTCCCAAGAAAGG	-	chr6	31466845	31466864	chr6.1655	451.895047866359	0.0782670448793042	0.101428646515038	1.64507707384997	0.0999539177914371	0.505532440964276	0.725975756085589	609	666	385	472	528	540	232
chr6.1657_7	AGCAAGTTCTCATCTTTCAG	+	chr6	31467631	31467650	chr6.1657	383.396057265514	-0.0524249807882245	0.117737213340884	-1.13015737373376	0.258409917632384	0.830762148320629	0.620127683212427	578	552	383	479	474	413	161
chr6.1657_19	GAGTGACTGTGGGAGAACTT	-	chr6	31467751	31467770	chr6.1657	266.449072987308	-1.67651975740976	0.141158013180447	-11.9973397010948	3.6690069291986e-33	7.32327886825743e-31	0.626367823666782	549	609	382	481	171	116	66
chr6.1657_5	GCAAGTTCTCATCTTTCAGT	+	chr6	31467632	31467651	chr6.1657	427.680484675528	-0.00663655724755157	0.123763760305712	-0.146431616204229	0.883580670178484	1	0.635521935761294	586	678	395	500	630	450	174
chr6.1657_32	CTGTGGGAGAACTTGGGGTA	-	chr6	31467745	31467764	chr6.1657	562.810124869969	0.0487723364953706	0.0960041169678522	1.04157114729954	0.297610551376926	0.83499741777257	0.706040961842029	809	902	426	629	737	654	261
chr6.1657_18	AGTGACTGTGGGAGAACTTG	-	chr6	31467750	31467769	chr6.1657	432.396998587264	-0.00178068977989733	0.117352677288054	-0.0389230007518155	0.968951778513742	1	0.774538922468877	638	637	430	440	483	431	227
chr6.1657_1	CTATCTCTTGCCCAGCTGCC	+	chr6	31467601	31467620	chr6.1657	615.770686869319	0.0704239008918519	0.0948320654021294	1.49099484241469	0.135962849012887	0.450997706650826	1.24736593174471	803	900	490	734	716	631	364
chr6.1657_2	CAGGCAGCTGGGCAAGAGAT	-	chr6	31467603	31467622	chr6.1657	186.007423851813	-3.0511246615303	0.195865661314084	-15.8810401543735	8.57446298987451e-57	4.3680518302911e-54	0.661172095934083	470	495	286	417	55	39	23
chr6.1657_3	ATCTCTTGCCCAGCTGCCTG	+	chr6	31467603	31467622	chr6.1657	290.870561378275	-0.0620753068354831	0.15049408173841	-1.38873100629815	0.164914561965643	0.643267468123366	0.702764755930935	500	552	208	354	314	317	114
chr6.1657_6	GAGAACTTGCTGAGGGCCCC	-	chr6	31467622	31467641	chr6.1657	406.66352556788	-0.0243104703639577	0.14071533452115	-0.551288578999163	0.581435866438183	1	0.34717083236849	608	637	358	504	618	430	145
chr6.1657_8	TGAAAGATGAGAACTTGCTG	-	chr6	31467630	31467649	chr6.1657	315.647750531916	0.0537628133635834	0.147919649592442	1.21028837629913	0.226168256350375	0.867157880694166	0.494899820868359	413	470	284	307	356	299	162
chr6.1657_14	CAACAGCCTGTTTTAGGTCT	-	chr6	31467830	31467849	chr6.1657	369.203234362303	0.00600140321711996	0.109751310484802	0.129996608449914	0.896569109987005	1	0.857386999761343	525	543	349	414	480	385	172
chr6.1657_20	CCAACAGCCTGTTTTAGGTC	-	chr6	31467831	31467850	chr6.1657	329.716223722353	0.0142993698206904	0.118151154930721	0.312597391046639	0.754586560507155	1	0.442371241064028	450	547	272	376	387	349	147
chr6.1657_4	CTGGCCCAACAGCCTGTTTT	-	chr6	31467836	31467855	chr6.1657	421.138219725001	-0.0958657997669733	0.136136913057903	-1.99434756684836	0.0461140843368639	0.322682329531122	0.804912507771267	599	720	396	592	392	514	178
chr6.1657_11	AAGGAAGGTCAAGGAACAGC	-	chr6	31467855	31467874	chr6.1657	526.279307979923	0.0866310125783598	0.135340287222103	1.83239140578545	0.0668931275559892	0.367591769043264	0.916261878491865	623	828	428	535	568	520	281
chr6.1657_28	CATGGGGCAGGAGTGACTGT	-	chr6	31467761	31467780	chr6.1657	631.760652594658	0.0697345019795696	0.0834525057999469	1.497141980522	0.134356318322124	0.517003354091923	0.929365126389283	874	958	532	673	838	666	325
chr6.1657_29	GGGCGGCATGAGCATGGGGC	-	chr6	31467773	31467792	chr6.1657	497.546111328698	-0.0441499896617229	0.12432966611533	-0.964226199737433	0.334932531698021	0.880842468902787	0.708600598816062	743	809	436	625	515	571	178
chr6.1657_33	GGAGTGACTGTGGGAGAACT	-	chr6	31467752	31467771	chr6.1657	684.681335089981	0.0936302491066298	0.0800128170701592	2.0040937746862	0.0450600161589772	0.242889120256781	1.28489571731835	912	1021	513	816	871	754	356
chr6.1657_26	ACTGTGGGAGAACTTGGGGT	-	chr6	31467746	31467765	chr6.1657	352.127704208937	0.00242313994582365	0.149312182246395	0.0562129889470587	0.955172133841534	1	0.869922496128646	451	572	268	483	483	284	158
chr6.1657_17	CAGACCTAAAACAGGCTGTT	+	chr6	31467829	31467848	chr6.1657	753.947477081233	0.0352051688195992	0.0807783940113189	0.766578891911577	0.443331929429278	0.704538675321772	1.53994381250471	984	1202	677	832	924	826	355
chr6.1657_15	CTGGAGGGCGGCATGAGCAT	-	chr6	31467778	31467797	chr6.1657	953.966673814823	0.0220540601964166	0.0814632766941758	0.480352779132	0.630976565361463	0.540954811214201	3.95621137504752	1433	1410	834	1043	1253	1008	490
chr6.1657_16	CCAGACCTAAAACAGGCTGT	+	chr6	31467828	31467847	chr6.1657	806.188095730546	0.0933110845363246	0.0818729080130751	1.98808255442614	0.0468025604596822	0.163632429240067	2.52507906450013	1107	1164	637	912	928	876	413
chr6.1676_40	CTCATGAGGAGTTAGTGGTG	+	chr6	31557038	31557057	chr6.1676	313.32221431417	0.0480512363712759	0.127837432587085	1.05230775620428	0.292658374288164	0.990294901093394	0.47948010547061	393	476	281	333	376	310	188
chr6.1676_20	TGAGACTCATGAGGAGTTAG	+	chr6	31557033	31557052	chr6.1676	443.705385463178	0.0906004025084867	0.110714809929852	1.88291207763148	0.0597122841891485	0.391224438363304	0.725975756085589	599	576	375	492	577	429	262
chr6.1676_34	TGGAAGGGAAAGTTCAGAGT	+	chr6	31556958	31556977	chr6.1676	538.697216647268	0.00439312837826731	0.127312346282269	0.0975245984520499	0.922309800596737	1	0.977239556391984	811	815	404	698	765	635	201
chr6.1676_41	GAATCCGGAGAGAGTAGATT	+	chr6	31556983	31557002	chr6.1676	147.306443246294	0.0122488907899972	0.316682273861621	0.391671838647887	0.695300700381161	1	0.663039456409872	211	239	105	169	163	281	24
chr6.1676_29	CTGCCTTCTTGGACCTTTCC	+	chr6	31556925	31556944	chr6.1676	221.191685135827	0.0199324976045096	0.135109855796686	0.447751145749706	0.654332805157842	1	0.661172095934083	325	349	169	256	272	245	106
chr6.1676_35	TCCAGGTCAGACCTGGTGGA	+	chr6	31556942	31556961	chr6.1676	359.1515768204	-0.00718074985223946	0.144066406552179	-0.1646532667864	0.869216902511456	1	0.705750677134998	522	455	356	449	430	345	143
chr6.1676_25	TCCCGAGGCTCTCCTCTTCC	+	chr6	31557204	31557223	chr6.1676	218.115159496956	0.0675343385570204	0.159872671466901	1.51813136505192	0.128981285628904	0.61306411229962	0.614502886479957	281	326	149	257	298	264	130
chr6.1676_28	ACCAGGAAGAGGAGAGCCTC	-	chr6	31557208	31557227	chr6.1676	117.381396154888	-0.0897757876359084	0.21149450978322	-1.96456671658797	0.0494644073771319	0.37297399616546	0.659019433914266	238	188	116	133	100	111	49
chr6.1676_80	GGCCTGGTCAGAGAGAGGAC	+	chr6	31557163	31557182	chr6.1676	124.817748802894	-1.06915720661195	0.22915792183109	-4.9032178024332	9.42793487215075e-07	4.57628659138452e-05	0.659650114948688	234	244	141	229	81	74	60
chr6.1676_5	TGCTCAGTGTTGCAGTCCCG	+	chr6	31557189	31557208	chr6.1676	719.387303951789	-0.0444497220929337	0.0840605247570739	-0.960451913700788	0.336827821219968	0.648133854387283	1.40861646882798	1087	1101	632	882	867	686	379
chr6.1676_16	ACTCATGAGGAGTTAGTGGT	+	chr6	31557037	31557056	chr6.1676	443.522455573909	0.0341593419013519	0.100112508527064	0.732489857443761	0.463869631104373	1	0.7289117938908	621	670	382	499	581	505	212
chr6.1676_18	GACTAGGGACATCTGGGCTC	+	chr6	31557087	31557106	chr6.1676	399.213531819851	-0.0570220987838279	0.119179589200796	-1.22758394306518	0.219603192497717	0.729253422816375	0.705750677134998	645	603	360	490	426	345	190
chr6.1676_10	GGGCTCTGGAATCACTCCTC	+	chr6	31557101	31557120	chr6.1676	106.32018160561	-0.030276151477075	0.244987837151551	-0.840998452517359	0.400348801341456	0.983936787746636	0.665720963187542	159	202	90	130	113	89	32
chr6.1676_3	GGCTCTGGAATCACTCCTCG	+	chr6	31557102	31557121	chr6.1676	168.075914441049	-0.0283221897210944	0.176440629464651	-0.69123897942763	0.489415371789522	1	0.659650114948688	241	263	167	204	231	187	69
chr6.1676_15	CACTCCTCGGGGCCCATCTG	+	chr6	31557113	31557132	chr6.1676	334.303820195449	-0.0093965234527817	0.127107744157695	-0.208438957261947	0.834886240762272	1	0.493637160119022	500	537	315	345	437	351	134
chr6.1676_19	CACACTGCCACTCCTCAGAT	-	chr6	31557128	31557147	chr6.1676	526.679823042226	0.109931750154404	0.099879842778706	2.24489098457268	0.0247751318485956	0.243002366312967	0.706040961842029	698	774	380	598	687	546	316
chr6.1676_12	ACACACTGCCACTCCTCAGA	-	chr6	31557129	31557148	chr6.1676	499.450604128433	0.0155315456513649	0.118105037794186	0.339450723738134	0.734270212383951	1	0.712538751249813	786	661	435	586	690	568	204
chr6.1676_31	GCAGGAAAGGGCAGTTGCCA	+	chr6	31556778	31556797	chr6.1676	324.992762145102	-0.0121685625794123	0.11619611227375	-0.265392912588246	0.790706795409551	1	0.534254242491047	459	509	271	417	421	351	146
chr6.1676_53	GGAAAGGGCAGTTGCCAAGG	+	chr6	31556781	31556800	chr6.1676	640.723620512827	0.084845802342063	0.0959312302453804	1.77933404339934	0.0751850128066198	0.331584283299973	1.24736593174471	878	1008	484	691	760	787	297
chr6.1676_13	GATCAGATATGACTCCTCCT	-	chr6	31556798	31556817	chr6.1676	169.127151441485	-0.0558922548171879	0.19589143296504	-1.35565808985136	0.175207979921445	0.679906372006804	0.659019433914266	249	348	131	226	231	174	54
chr6.1676_47	GCCTGATTGTCCTGAGAAAT	-	chr6	31556824	31556843	chr6.1676	582.01807574467	0.00184961261007768	0.130924186371997	0.0413308325136492	0.967032153272541	1	0.600446560354325	848	923	491	678	868	631	194
chr6.1676_17	AGTGGTGGGGCAGATTTATT	+	chr6	31557051	31557070	chr6.1676	694.336763755358	-0.0203270515089032	0.0967293630563399	-0.436851775116184	0.662218847639644	0.942862883574385	1.21237703204269	1013	1175	598	782	842	739	272
chr6.1676_11	GTGGTGGGGCAGATTTATTG	+	chr6	31557052	31557071	chr6.1676	320.147799067562	0.0504276224498813	0.149131978996764	1.14164998544416	0.253599537892002	0.878778357303566	0.539294407059875	448	478	266	331	525	370	132
chr6.1676_14	GGGTCTTTTGAAGAGGACTA	+	chr6	31557072	31557091	chr6.1676	123.792488540586	-0.0150745025824412	0.209654003068606	-0.399272353377751	0.689692535782087	1	0.659019433914266	194	230	82	155	154	133	43
chr6.1676_39	GACTCATGAGGAGTTAGTGG	+	chr6	31557036	31557055	chr6.1676	499.665400199173	-0.0375423541545111	0.120352761687417	-0.818005401482417	0.413354102996237	0.823666206335088	1.01008808707039	781	829	459	540	566	554	182
chr6.1676_8	GCAATAGTGGACGGGATGGG	-	chr6	31557264	31557283	chr6.1676	503.820080794006	-0.0230969453129813	0.0982590548841883	-0.496209126203922	0.619746872809053	1	0.712538751249813	699	820	452	597	559	571	248
chr6.1676_24	TGTGCTGAGCTCCCACATGG	+	chr6	31556872	31556891	chr6.1676	653.845491230856	0.036514201963779	0.125325415506447	0.801658917331541	0.422750286436278	0.860193340173725	0.941729692379904	924	1001	527	739	1086	604	280
chr6.1676_30	GCTGAGCTCCCACATGGTGG	+	chr6	31556875	31556894	chr6.1676	602.003415450591	-0.0625475663166847	0.0993622770743558	-1.32748169460974	0.184349391326623	0.597953432684937	0.929365126389283	845	993	570	739	795	540	289
chr6.1676_26	CTGAGCTCCCACATGGTGGT	+	chr6	31556876	31556895	chr6.1676	399.365135528698	-0.0387023237934238	0.134454087040333	-0.861556685751392	0.388931514989181	0.865573818781888	0.854428811238232	560	605	388	502	498	349	232
chr6.1676_33	GCGCCCCTCCCACCACCATG	-	chr6	31556887	31556906	chr6.1676	2201.83803407527	0.0785567814045029	0.062521228672143	1.82350895756781	0.0682263416384576	0.138128367243404	4.76174865796711	3066	3236	1889	2406	2630	2693	1082
chr6.1676_1	ATCCCGTCCACTATTGCCCC	+	chr6	31557267	31557286	chr6.1676	1109.83842564304	0.000238203032060315	0.0714851579267954	0.00533830945959164	0.995740665531512	0.612082801887877	4.76174865796711	1585	1652	945	1377	1421	1144	569
chr6.1676_7	ACATTTGCCCTGGTAATAGA	+	chr6	31557301	31557320	chr6.1676	559.715704468828	-0.0395311845421968	0.113807545536795	-0.853934207729273	0.393141444475466	0.970137362950757	0.674983792317636	850	992	429	693	718	605	209
chr6.1676_2	GGCAGCACCGTCTATTACCA	-	chr6	31557311	31557330	chr6.1676	472.730998459411	-0.0330970020575273	0.10056596471882	-0.709960091965187	0.477728884323863	1	0.708600598816062	717	694	402	609	535	451	247
chr6.1676_4	GGGCAGCACCGTCTATTACC	-	chr6	31557312	31557331	chr6.1676	450.156849218645	0.0495578030364485	0.119740907858019	1.07258637559905	0.283456740359545	0.85749621208793	0.635521935761294	603	724	368	468	569	431	280
chr6.1676_6	GTAATAGACGGTGCTGCCCA	+	chr6	31557313	31557332	chr6.1676	754.670998642727	0.0274464167863238	0.094054655673762	0.589519531762094	0.555512813745896	0.868241321163544	1.21237703204269	1049	1172	672	828	1003	873	304
chr6.1676_97	AGGGGCAGTAAGAGAGTGGG	-	chr6	31557244	31557263	chr6.1676	389.636332388525	0.0219190741661098	0.123157442869512	0.482008859452515	0.629799652693569	1	0.743903790313441	536	578	326	469	432	470	219
chr6.1676_46	AGCCTGATTGTCCTGAGAAA	-	chr6	31556825	31556844	chr6.1676	487.396484586708	-0.0128929571896576	0.127136221293355	-0.285882436672331	0.774968166109294	1	1.01008808707039	721	841	407	544	722	481	183
chr6.1676_49	GACAATCAGGCTCAGCCTCC	+	chr6	31556833	31556852	chr6.1676	309.462435492235	0.0107376583334624	0.170346640640219	0.260906302491944	0.794164764454997	1	0.709394651851923	429	388	283	394	313	257	207
chr6.1676_59	ACAATCAGGCTCAGCCTCCT	+	chr6	31556834	31556853	chr6.1676	467.055148083235	0.0989103024633914	0.104835986831605	2.03853586616322	0.041496371665889	0.326311969580809	0.708600598816062	612	708	369	487	630	506	274
chr6.1676_77	GACCAGGAAGAGGAGAGCCT	-	chr6	31557209	31557228	chr6.1676	183.411737476838	0.0113906683482058	0.214874463623559	0.305747239448297	0.759797102616105	1	0.661172095934083	252	263	131	252	144	186	128
chr6.1676_92	GGGAGGGGCAGTAAGAGAGT	-	chr6	31557247	31557266	chr6.1676	403.435104246562	0.0277098070873023	0.13143087685728	0.616724042019654	0.537416760521737	1	0.705750677134998	493	715	318	470	553	481	163
chr6.1676_9	CAATAGTGGACGGGATGGGA	-	chr6	31557263	31557282	chr6.1676	477.078665506616	-0.0401873143353205	0.101768990145143	-0.860696521836886	0.389405209250305	0.943075558419903	0.712538751249813	626	780	418	637	551	460	220
chr6.1680_21	AGAACTGAGCCCTTCAACTT	+	chr6	31578046	31578065	chr6.1680	791.227734172305	0.00275630375911067	0.074916028135665	0.0610586804411673	0.951312475950814	0.861565916319879	2.11238136544003	1115	1182	704	939	919	829	412
chr6.1680_10	TAGAACTGAGCCCTTCAACT	+	chr6	31578045	31578064	chr6.1680	542.461242558598	0.112735999181951	0.09350965773089	2.31342686087759	0.0206991816798524	0.213493169940602	0.731130025666898	681	839	444	556	663	607	289
chr6.1680_19	GAGTCATAAAAACAGTTAGG	+	chr6	31577978	31577997	chr6.1680	487.732778942915	-0.0234630611275535	0.125657576069809	-0.517808170313138	0.60459211725422	0.975579182191292	1.02485616210494	631	873	401	621	700	423	227
chr6.1680_16	TATCTAATCCCCAAGTTGAA	-	chr6	31578058	31578077	chr6.1680	491.6792214214	-0.0505510053806895	0.101839346606129	-1.0787743570562	0.280688328807353	0.821548890009197	0.689593992653989	745	814	416	600	498	538	233
chr6.1680_22	CGAATTACTGAGCCAGAAGA	+	chr6	31577956	31577975	chr6.1680	501.812826087262	-0.0140659952734923	0.108592700433226	-0.304156953119093	0.761008318529977	1	0.689593992653989	790	704	453	596	635	571	206
chr6.1680_18	AGGGAGTCATAAAAACAGTT	+	chr6	31577975	31577994	chr6.1680	402.795063167428	-0.0652592764894335	0.125369301957382	-1.40531546413105	0.159927491904374	0.61930717168742	0.743903790313441	686	614	366	482	460	445	194
chr6.1680_6	GGACAAAGTATCGGGGAAGG	-	chr6	31577837	31577856	chr6.1680	664.989304476351	-0.360791190048583	0.10039777477107	-4.51539126742156	6.31999679777187e-06	0.000124930391351137	1.53994381250471	1118	1122	676	937	808	584	243
chr6.1680_14	GGCCTGGACTTGTTTGTGAT	+	chr6	31577999	31578018	chr6.1680	430.679911136936	0.0597556212791124	0.128623364617249	1.29840717793354	0.194147453889218	0.663689979275286	0.76992083410237	511	571	385	532	495	433	215
chr6.1680_12	ACTTGTTTGTGATTGGTATC	+	chr6	31578006	31578025	chr6.1680	291.436755800058	-0.0110889933720894	0.12485075582801	-0.244999505728876	0.806456814070056	1	0.702764755930935	406	463	242	373	396	283	138
chr6.1680_5	CCCTTCCCCGATACTTTGTC	+	chr6	31577836	31577855	chr6.1680	1346.50901643778	-0.0699451034759975	0.0719793448278326	-1.5510960513064	0.120878667350098	0.19792073825522	4.82270044160141	2009	2057	1204	1734	1736	1326	638
chr6.1680_17	GATTAGATAACTGGTAATTA	+	chr6	31578069	31578088	chr6.1680	532.39823540672	-0.0160295256342638	0.11640132596407	-0.349511549462298	0.726705301668618	1	0.731130025666898	791	877	424	654	639	669	211
chr6.1680_13	ATTAGATAACTGGTAATTAT	+	chr6	31578070	31578089	chr6.1680	1007.36316465406	-0.0434801678778113	0.0771320283703458	-0.953694092633419	0.340238511270155	0.401617090947122	3.93193157702034	1554	1611	893	1155	1260	1066	412
chr6.1680_4	CTTCTGGCTCAGTAATTCGC	-	chr6	31577955	31577974	chr6.1680	219.690001275908	-0.00952777863442086	0.180270847490925	-0.236923417229201	0.812716202799579	1	0.614502886479957	276	423	203	229	286	277	82
chr6.1680_8	GCGAATTACTGAGCCAGAAG	+	chr6	31577955	31577974	chr6.1680	196.086493420713	-0.0713982871425229	0.194353532256416	-1.65615113322749	0.0976912164572948	0.540221428927065	0.614502886479957	311	331	192	256	137	236	80
chr6.1680_1	TTGCTCCGGACAAAGTATCG	-	chr6	31577844	31577863	chr6.1680	298.845644002132	-0.0168711014809877	0.121875180985739	-0.370666484263353	0.710885956476246	1	0.494899820868359	406	508	235	388	365	304	142
chr6.1680_2	GTTGCTCCGGACAAAGTATC	-	chr6	31577845	31577864	chr6.1680	306.644239324325	0.0115705522954489	0.162947293880202	0.276377588180405	0.78225806863265	1	0.47948010547061	461	430	288	326	499	250	137
chr6.1680_7	AGTTGCTCCGGACAAAGTAT	-	chr6	31577846	31577865	chr6.1680	511.29689087814	-0.0303915257180241	0.140009338829981	-0.686454980570422	0.492426244106519	1	0.712538751249813	791	824	449	604	522	702	192
chr6.1680_3	TCCGGACAAAGTATCGGGGA	-	chr6	31577840	31577859	chr6.1680	633.118242103767	0.0718989718622585	0.111520901353804	1.52142441559925	0.128153365693471	0.503661183406252	0.937936429597917	810	951	510	733	922	802	267
chr6.1680_20	CAACTTGGGGATTAGATAAC	+	chr6	31578060	31578079	chr6.1680	364.264707165579	0.0427628297666535	0.124365307105051	0.93467386093551	0.349956401684328	0.878949030916976	0.743903790313441	464	556	344	379	452	433	154
chr6.1680_9	CCGGACAAAGTATCGGGGAA	-	chr6	31577839	31577858	chr6.1680	347.118048924877	-0.0854331252990048	0.158710727094971	-1.84598247148798	0.0648947505971091	0.494314635966908	0.493637160119022	569	593	332	436	528	297	120
chr6.1680_15	TTATCTAATCCCCAAGTTGA	-	chr6	31578059	31578078	chr6.1680	385.902346156486	-0.0331051008046059	0.116260603084762	-0.718750094255378	0.472294911860229	1	0.743903790313441	544	611	321	518	465	335	183
chr6.1687_39	TCTATGGCCCTTCCTCATCA	-	chr6	31606880	31606899	chr6.1687	888.957337208995	-0.00445088242099774	0.0814129299354115	-0.0970490484369258	0.922687443230741	0.7830444504316	2.52507906450013	1238	1511	751	1003	1021	1007	439
chr6.1687_3	AACGGTCCCCTGATGAGGAA	+	chr6	31606870	31606889	chr6.1687	430.866349212664	0.0585433149138474	0.117163725376474	1.25642367388463	0.208962402835326	0.634589982489158	0.919118858174813	582	689	384	398	512	502	219
chr6.1687_54	CCCCAGACGATGCAGGGTGA	-	chr6	31607410	31607429	chr6.1687	482.693416777188	0.0824607739593678	0.111148425226907	1.72846841463519	0.0839042790434005	0.467364623811392	0.715514517879135	656	651	456	471	628	551	226
chr6.1687_35	CCCCCAGACGATGCAGGGTG	-	chr6	31607411	31607430	chr6.1687	347.943290594007	0.0197963158832727	0.132915560663482	0.442883548214189	0.657849967748376	1	0.623461679093196	451	519	312	413	348	381	165
chr6.1687_28	CCCTGCATCGTCTGGGGGAC	+	chr6	31607413	31607432	chr6.1687	540.254663125481	0.0570796890613827	0.0917437932067084	1.21805852016938	0.2232017351911	0.734302240246347	0.706040961842029	695	834	462	616	690	598	244
chr6.1687_18	CCCTGTCCCCCAGACGATGC	-	chr6	31607417	31607436	chr6.1687	896.426785520661	0.012421794711057	0.102307066861069	0.267509462111615	0.789076929844897	0.701981978208486	2.7641278494313	1199	1446	682	1152	929	875	516
chr6.1687_45	TCGTCTGGGGGACAGGGGGT	+	chr6	31607420	31607439	chr6.1687	277.919445789987	-0.0493057473462433	0.142374955240576	-1.10436287258681	0.26943575944677	0.843156266084199	0.626367823666782	459	436	261	320	342	321	113
chr6.1687_33	TCAGATCCAGTGCCACCATC	+	chr6	31607463	31607482	chr6.1687	469.954719763821	-0.0452029567468543	0.14199040581666	-1.01528052313554	0.30997212596878	0.849818139540508	0.708600598816062	719	646	436	645	639	343	245
chr6.1687_36	GAGTGGTTGACTCATGGAAA	-	chr6	31607493	31607512	chr6.1687	218.199647065303	-0.120040262977855	0.14210952309206	-2.35725724425748	0.0184104882401755	0.220748424843734	0.614502886479957	348	379	224	270	251	217	88
chr6.1687_29	GGAGTGGTTGACTCATGGAA	-	chr6	31607494	31607513	chr6.1687	330.216641325298	7.35188187543567e-05	0.135446911843092	0.00165705459977579	0.998677862323492	1	0.552282655155969	528	511	254	379	427	291	190
chr6.1687_24	CCACTGAGTCTCCATGCTAG	+	chr6	31607512	31607531	chr6.1687	537.198835446404	0.0729092212553219	0.0915169626165745	1.54558668727342	0.122204418378403	0.548345807777233	0.743944423533383	781	749	415	630	705	586	259
chr6.1687_25	CCACTAGCATGGAGACTCAG	-	chr6	31607515	31607534	chr6.1687	518.212453818949	-0.0110638080282179	0.103550041151125	-0.238440154695413	0.811539726404325	1	0.689593992653989	801	728	470	615	646	539	213
chr6.1687_41	GTCTCCATGCTAGTGGAGAG	+	chr6	31607519	31607538	chr6.1687	297.297753536864	-0.0473813429236604	0.132328822064591	-1.04527114196956	0.295897671256685	0.869399283146185	0.643612886545844	422	448	309	356	304	312	153
chr6.1687_42	TCTCCATGCTAGTGGAGAGA	+	chr6	31607520	31607539	chr6.1687	465.362306957463	0.0423500008596785	0.11995053446997	0.920298161628714	0.357416969500985	0.958265163767692	0.631191551316345	686	707	368	512	623	578	179
chr6.1687_66	AGCGCTGGGGACTGTAGTTG	+	chr6	31606946	31606965	chr6.1687	255.599982249433	0.00239140836331377	0.134353426181718	0.0537839520369074	0.957107295431263	1	0.992803098708819	322	441	229	290	308	286	118
chr6.1687_19	TGATATACAAAAACGACTGC	-	chr6	31606976	31606995	chr6.1687	287.044803667889	-0.0868053580378181	0.12579969313263	-1.82331052929618	0.0682563724764799	0.423712624206997	0.709394651851923	402	488	272	387	336	279	136
chr6.1687_6	GTCGTTTTTGTATATCAGAC	+	chr6	31606979	31606998	chr6.1687	13.8409726571216	0.012739237130658	0.602312630919765	0.471161717996275	0.637525254122825	1	0.665720963187542	18	32	3	15	15	17	6
chr6.1687_98	TTACTTTTTCTCTTTAGCTC	-	chr6	31607001	31607020	chr6.1687	227.507634466768	0.0106312796432252	0.224110198398277	0.291076243739099	0.770993008413598	1	0.732987480771583	310	326	183	297	277	189	70
chr6.1687_34	TAAGCAGGTTGGAGAAACGC	+	chr6	31607018	31607037	chr6.1687	271.65824788549	-0.000963491652562708	0.143427704170987	-0.0220717649868937	0.982390709264154	1	0.661172095934084	417	349	250	336	367	261	114
chr6.1687_40	TGTGTGCTTGCTGGGATCAT	-	chr6	31607051	31607070	chr6.1687	749.766720656196	0.0477968980592752	0.0906308562451432	1.02389985011791	0.305882581034614	0.6134070441003	1.45547273313984	1068	1096	639	831	815	832	363
chr6.1687_37	TATTTGACAGTGTGCTTGGG	-	chr6	31607102	31607121	chr6.1687	454.6551803629	0.0574455462757358	0.132916417978745	1.25822377872834	0.208310837655001	0.707906052433544	0.715514517879135	663	658	372	462	693	378	245
chr6.1687_22	CTATTTGACAGTGTGCTTGG	-	chr6	31607103	31607122	chr6.1687	828.533557118542	0.0167024672899549	0.0779604007138903	0.36673715088809	0.713815092078554	0.720461392125009	2.35494527244205	1162	1218	749	969	1070	913	391
chr6.1687_30	AAGCACACTGTCAAATAGCC	+	chr6	31607105	31607124	chr6.1687	346.844087040553	-0.0614841376755407	0.134979346877058	-1.3453337523977	0.178517478388656	0.610944489775169	0.857386999761343	591	528	306	430	343	337	141
chr6.1687_14	AGCACACTGTCAAATAGCCC	+	chr6	31607106	31607125	chr6.1687	438.126872002273	-0.026434404856424	0.124047317674353	-0.58139159404395	0.560976561511879	1	0.76992083410237	624	680	353	607	612	379	190
chr6.1687_1	GCACACTGTCAAATAGCCCG	+	chr6	31607107	31607126	chr6.1687	231.918319049189	-0.146990430316172	0.209393495373538	-2.5156961351468	0.0118797556639605	0.168213430286658	0.614502886479957	353	499	198	353	317	205	90
chr6.1687_5	CACTGTCAAATAGCCCGGGG	+	chr6	31607110	31607129	chr6.1687	392.035906321365	0.00579369871820241	0.115806117162152	0.126363117795557	0.899444495816011	1	0.558353080150526	573	563	319	508	503	458	176
chr6.1687_11	GATCATCAGCAAAGGCCCGC	+	chr6	31606913	31606932	chr6.1687	373.292782012115	0.0689385546291277	0.137458405772385	1.50044934551093	0.133498045459039	0.648116661449271	0.558353080150525	546	529	248	433	416	393	243
chr6.1687_12	ATCATCAGCAAAGGCCCGCT	+	chr6	31606914	31606933	chr6.1687	265.090920263343	-0.0609827997760877	0.141571477728199	-1.34791278446373	0.177686435671078	0.644385605971545	0.754222251949947	421	423	272	290	306	259	136
chr6.1687_7	GCAAAGGCCCGCTGGGCATT	+	chr6	31606921	31606940	chr6.1687	467.508739082358	0.0463033619034282	0.133287322852895	1.02383009129944	0.305915534708402	0.880875843481287	0.647112231197655	603	715	401	522	698	588	174
chr6.1687_38	GAAGCGCTGGGGACTGTAGT	+	chr6	31606944	31606963	chr6.1687	223.151090009194	0.016708233726423	0.156664400024206	0.392923194588638	0.694376209750431	1	0.614502886479957	304	292	211	266	282	195	132
chr6.1687_17	AAGCGCTGGGGACTGTAGTT	+	chr6	31606945	31606964	chr6.1687	311.480662605174	0.0682014086727846	0.119878226684677	1.45650161867311	0.145254002481021	0.720319463778707	0.47948010547061	447	430	248	343	356	366	163
chr6.1687_13	GGGGAAACGGTCCCCTGATG	+	chr6	31606865	31606884	chr6.1687	404.242459749831	0.0118875858333419	0.140504688850833	0.270386834693141	0.786862667427269	1	0.705750677134998	569	592	340	505	635	447	171
chr6.1687_10	AAACGGTCCCCTGATGAGGA	+	chr6	31606869	31606888	chr6.1687	386.629083418745	-0.0348459930718956	0.104714556108616	-0.748370010046709	0.454237006602807	1	0.620127683212427	541	629	339	489	454	422	167
chr6.1687_4	CAGAATAGGGATGGTCTAGT	-	chr6	31607243	31607262	chr6.1687	666.298681678983	0.0882709520974623	0.0809639449939836	1.88996180314291	0.0587630687962053	0.284349862968546	1.28489571731835	856	1019	517	787	838	736	333
chr6.1687_27	GCAGAATAGGGATGGTCTAG	-	chr6	31607244	31607263	chr6.1687	622.463943796109	0.0208911723336824	0.11317820249449	0.453365285360746	0.65028572936497	1	0.941729692379904	873	968	473	782	889	541	283
chr6.1687_44	TGCCACCTTGAAGCAGAATA	-	chr6	31607256	31607275	chr6.1687	456.096565607518	-0.0068817476450193	0.108140305458425	-0.148838902224084	0.881680752978294	1	0.715514517879135	612	721	404	556	600	442	243
chr6.1687_31	GTGCCACCTTGAAGCAGAAT	-	chr6	31607257	31607276	chr6.1687	316.154596161602	-0.0126762977567524	0.130715103185606	-0.282873490735849	0.777273816306108	1	0.649497847478161	427	598	250	358	362	325	150
chr6.1687_32	TCAGGCTCTCGGGGCTCGTC	+	chr6	31607324	31607343	chr6.1687	228.130575722068	0.0312821406859212	0.17832117303256	0.764568977579406	0.444528247963774	1	0.614502886479957	303	327	166	293	240	189	144
chr6.1687_26	CAGGCTCTCGGGGCTCGTCA	+	chr6	31607325	31607344	chr6.1687	417.16163590817	-0.0362580357576586	0.109459429075711	-0.780928305834041	0.43484466287182	0.957135672567466	0.76992083410237	589	663	369	522	457	395	234
chr6.1687_8	AGGCTCTCGGGGCTCGTCAG	+	chr6	31607326	31607345	chr6.1687	437.487968319727	0.0327225559564934	0.11076897636506	0.706355613578317	0.479967016513156	0.997026859653435	0.774538922468877	686	607	340	514	518	516	218
chr6.1687_20	CCCTCACCCTGCATCGTCTG	+	chr6	31607407	31607426	chr6.1687	1481.4269614141	0.128959325128652	0.0637417532061279	2.91376992322221	0.00357092978943061	0.0162847056405184	4.12452307857351	1939	2183	1183	1647	1847	1654	849
chr6.1687_48	CCTCACCCTGCATCGTCTGG	+	chr6	31607408	31607427	chr6.1687	903.755018318453	0.0101993381930487	0.0750852837533165	0.225785932497953	0.821367918815392	0.743616554839187	2.52507906450013	1210	1428	805	1048	1008	984	454
chr6.1687_2	GGATCCCTTCAGCGATGAAC	-	chr6	31607192	31607211	chr6.1687	186.404118100827	-0.0373221873230408	0.170960055518047	-0.893086734114759	0.371810726556773	0.986552656643063	0.614502886479957	262	345	159	228	212	151	80
chr6.1687_16	GTTCATCGCTGAAGGGATCC	+	chr6	31607192	31607211	chr6.1687	146.758795405656	0.0530136732245427	0.195268587941117	1.29325654377969	0.195922345108367	0.711253266958631	0.665720963187542	195	228	108	146	150	150	81
chr6.1687_55	TTCATCGCTGAAGGGATCCA	+	chr6	31607193	31607212	chr6.1687	209.643670719048	-0.0272912479190001	0.192026605910729	-0.689215315198804	0.490687780394145	1	0.498907260294206	312	347	198	238	249	129	110
chr6.1687_52	ATAGGGATGGTCTAGTGGGA	-	chr6	31607239	31607258	chr6.1687	552.190728274151	0.0612784465693598	0.114468492395351	1.30949583620055	0.190366447264963	0.593153595559631	0.977239556391984	741	861	449	588	575	710	265
chr6.1687_23	AATAGGGATGGTCTAGTGGG	-	chr6	31607240	31607259	chr6.1687	481.656155587837	-0.0307601890719353	0.105867549946143	-0.661772429671995	0.508117077902671	1	0.715514517879135	679	784	411	602	603	430	261
chr6.1687_84	GAAATTAAGAGTCCAGGATG	+	chr6	31607543	31607562	chr6.1687	236.274421803776	-0.0293292980887879	0.187088776867495	-0.731564100338105	0.464434666726516	1	0.729255269717523	311	444	200	301	371	167	103
chr6.1687_115	CTGCTGTAAAAACCACATCC	-	chr6	31607558	31607577	chr6.1687	473.98223740362	-0.0362788173483839	0.134607148907887	-0.808897966525472	0.418573838679641	0.972183579831358	0.715514517879135	728	806	361	619	684	435	171
chr6.1687_137	AATGCCTTCCTAATTCTCTT	+	chr6	31607579	31607598	chr6.1687	525.522885790325	-0.0190620535578726	0.0981466001477543	-0.40974733135749	0.681991305593002	1	0.706040961842029	732	891	446	627	629	573	216
chr6.1687_94	AGTGCCAAAGAGAATTAGGA	-	chr6	31607586	31607605	chr6.1687	440.796442745187	-0.00863346699501221	0.119646463987691	-0.189258842851339	0.849889950964661	1	0.919118858174813	693	723	327	530	580	449	174
chr6.1687_21	GGCTAGTGCCAAAGAGAATT	-	chr6	31607590	31607609	chr6.1687	576.817738993152	-0.0315418054422515	0.0923932913583554	-0.67746825493742	0.4981089049542	1	0.674983792317636	880	893	469	725	619	603	293
chr6.1687_15	GCTGACCAGTTCATCGCTGA	+	chr6	31607184	31607203	chr6.1687	295.060067213703	-0.0211477445084298	0.132254138282077	-0.472370360230029	0.636662456732475	1	0.643612886545844	388	467	275	369	368	247	147
chr6.1687_9	CTGACCAGTTCATCGCTGAA	+	chr6	31607185	31607204	chr6.1687	311.354168606053	0.0365349720401968	0.130752726948512	0.809114536218768	0.418449267722064	1	0.649497847478161	414	455	275	358	457	355	140
chr6.1780_4	AGCCCAGCAGGGGGTGGCTA	+	chr6	31997258	31997277	chr6.1780	332.731959584665	-0.0384134356376697	0.120946744845238	-0.83734727060548	0.402397395668679	1	0.534254242491047	514	525	289	411	381	372	128
chr6.1780_7	AGACTCAGGAGAGCCCAGCA	+	chr6	31997247	31997266	chr6.1780	647.442636588139	0.00802051480142589	0.0869949569699353	0.17343382642375	0.862310438322388	1	1.17488710050242	929	1005	566	741	830	735	291
chr6.1780_9	GACTCAGGAGAGCCCAGCAG	+	chr6	31997248	31997267	chr6.1780	292.793864110307	-1.52264655521026	0.156068140517346	-9.87870811462455	5.14924493785907e-23	5.79576246118668e-21	0.709394651851923	593	616	371	600	187	167	48
chr6.1780_5	ACTCAGGAGAGCCCAGCAGG	+	chr6	31997249	31997268	chr6.1780	297.422230359598	-0.0542580707869618	0.145452029955901	-1.21574062415693	0.224083743637724	0.771039289331324	0.634259451008357	369	581	253	400	351	317	116
chr6.1780_8	CAGGAGAGCCCAGCAGGGGG	+	chr6	31997252	31997271	chr6.1780	199.897060847039	-0.128845124194503	0.207518097793842	-2.38230945331098	0.0172044331260682	0.201168618911119	0.670075295480922	325	309	204	329	264	177	45
chr6.1780_1	GCCCTTAGCCACCCCCTGCT	-	chr6	31997263	31997282	chr6.1780	1112.63900027475	0.0968543982537181	0.0811759796601745	2.06299167633025	0.039113419015522	0.09378433114453	4.76174865796711	1528	1701	828	1265	1614	1192	499
chr6.1780_2	GGCCCTTAGCCACCCCCTGC	-	chr6	31997264	31997283	chr6.1780	742.715689693433	-0.100228119440461	0.087229647735337	-2.10177685677917	0.0355728273622628	0.216849431620748	1.2236654866789	1051	1265	679	967	769	810	341
chr6.1780_6	GAGACTCAGGAGAGCCCAGC	+	chr6	31997246	31997265	chr6.1780	558.551845556949	-0.0500594749141841	0.0972629383785382	-1.06831229538521	0.285379664068775	0.845173548130378	0.660094693529175	826	939	450	715	617	545	248
chr6.1780_3	GCCCAGCAGGGGGTGGCTAA	+	chr6	31997259	31997278	chr6.1780	595.587334478615	-0.0116667645429844	0.131368449314694	-0.260697553269794	0.794325753039758	1	0.994874175646218	873	918	531	706	924	632	257
chr6.179_7	AGAGTGTTCCGATGGCGCCT	-	chr6	3162972	3162991	chr6.179	466.031054191107	0.0592687994210247	0.108222695746439	1.26268492837448	0.206702432585569	0.737921641564049	0.647112231197655	623	654	379	561	497	541	244
chr6.179_22	GACCTGCAGACTCGACGTCT	-	chr6	3163003	3163022	chr6.179	378.446502673301	0.0315489220506647	0.136241700511934	0.707173720650824	0.479458527448793	1	0.743903790313441	529	533	345	422	540	449	136
chr6.179_11	GGACCTGCAGACTCGACGTC	-	chr6	3163004	3163023	chr6.179	225.006995158087	0.0352858483813182	0.163023758824351	0.832320264634155	0.40522819519825	0.947766704647758	0.732987480771583	281	314	197	271	220	260	108
chr6.179_17	AGCGCGAGCCGAGGCGCCAT	+	chr6	3162961	3162980	chr6.179	790.031641890735	0.0213106255529047	0.09290529679804	0.458326808532773	0.646717666583507	0.723866481108025	2.11238136544003	1173	1174	684	861	861	778	450
chr6.179_29	ACGTCGAGTCTGCAGGTCCA	+	chr6	3163005	3163024	chr6.179	183.921266881304	0.0779070123192983	0.158363414768416	1.71220555408664	0.086858794270217	0.511682945489242	0.614502886479957	229	256	163	184	274	203	82
chr6.179_50	CGCGAGGCACCCGGGAGAGC	+	chr6	3163055	3163074	chr6.179	410.358819807895	0.0156015273142918	0.106533063272105	0.336733733228656	0.736317631505463	1	0.293758043248649	582	588	340	517	530	390	214
chr6.179_51	ACCCGGGAGAGCCGGCTCCG	+	chr6	3163063	3163082	chr6.179	470.946424587894	-0.0398760717542689	0.138601896031325	-0.893596869247131	0.371537622054566	0.92254966146683	0.712538751249813	746	793	413	541	564	538	146
chr6.179_26	CCTAGAGCGTGAAACGGAGC	-	chr6	3163227	3163246	chr6.179	297.984705742081	-0.00722298706417305	0.124591081763903	-0.159578964256381	0.873212750696024	1	0.849916952389901	441	447	236	387	363	278	141
chr6.179_27	GCCTAGAGCGTGAAACGGAG	-	chr6	3163228	3163247	chr6.179	340.092636833902	0.195032348810341	0.155697040128365	2.97781400849832	0.00290312095736773	0.0629297154892008	0.611957965439457	372	449	257	347	574	329	231
chr6.179_14	CGTTTCACGCTCTAGGCAAA	+	chr6	3163231	3163250	chr6.179	676.818652760421	0.0423806362295365	0.0984041773715674	0.906616935250488	0.364609402961435	0.803531608760226	0.941729692379904	934	979	601	768	959	701	279
chr6.179_16	CGTTTGCCTAGAGCGTGAAA	-	chr6	3163233	3163252	chr6.179	637.138982819131	0.0757534915685335	0.082034325349928	1.62717355869923	0.103700241775939	0.456109588576765	0.929365126389283	894	933	541	681	791	718	311
chr6.179_15	GCTCTAGGCAAACGGTAGTT	+	chr6	3163239	3163258	chr6.179	340.55274133945	-0.0520463478038406	0.12634265672937	-1.13430478254833	0.256666723742584	0.921448337930178	0.493637160119022	497	606	269	446	361	389	156
chr6.179_44	GCCACGGAGCCGGCTCTCCC	-	chr6	3163067	3163086	chr6.179	347.505841512653	-0.320561950877463	0.153589337045212	-3.53599657033468	0.000406239967485471	0.0156000820910015	0.493637160119022	544	649	379	494	372	344	86
chr6.179_52	GTAGTAGGAAGCCACGGAGC	-	chr6	3163077	3163096	chr6.179	172.053956225768	0.0113833045492676	0.168630936682336	0.275462293927876	0.78296109071943	1	0.66203989489568	226	263	159	194	192	211	94
chr6.179_30	ACCCCCTGACCACCTAGTTC	+	chr6	3163100	3163119	chr6.179	1190.9838210241	0.0134832006837074	0.0776239232130907	0.296356150153923	0.766958109064596	0.543497169396238	4.76174865796711	1886	1739	968	1369	1412	1374	580
chr6.179_32	GCTCCAGAACTAGGTGGTCA	-	chr6	3163106	3163125	chr6.179	295.331673844789	0.00369221989537382	0.131892219918727	0.0826482237246698	0.934131255423511	1	0.849916952389901	413	456	223	389	322	285	159
chr6.179_10	GACGTCGAGTCTGCAGGTCC	+	chr6	3163004	3163023	chr6.179	198.76842123554	-0.0475065683185012	0.210815029928565	-1.20203407549514	0.229350326136497	0.790630602005149	0.614502886479957	339	361	182	208	194	125	128
chr6.179_12	TCTCCTTCCGTCCGGAGCGC	+	chr6	3163192	3163211	chr6.179	479.599812328832	0.00756037971498869	0.120898158708327	0.166057693009374	0.868111547912855	1	0.647112231197655	713	724	425	523	646	389	246
chr6.179_24	GGTCGCGCGCCCCGGCGCTC	-	chr6	3163206	3163225	chr6.179	900.066461922326	0.0527596864735324	0.0766791166333824	1.15656874201572	0.247448599183228	0.442998837401312	2.35494527244205	1214	1295	774	1068	1103	889	448
chr6.179_13	CCCGCTCCGTTTCACGCTCT	+	chr6	3163224	3163243	chr6.179	354.498266869491	-0.0823822234719052	0.146630484438532	-1.77309737049121	0.0762125736425792	0.448965966504665	0.705750677134998	562	523	360	465	283	369	166
chr6.179_33	CAGCGCCAGCCTCGGGATTA	-	chr6	3162915	3162934	chr6.179	364.659648997427	-0.0354566754567835	0.115619861724943	-0.7686039659466	0.442128450420022	1	0.623461679093196	506	600	325	462	487	375	150
chr6.179_1	GGATCGCTAAGCGCGAGCCG	+	chr6	3162952	3162971	chr6.179	467.993117395699	0.100828515018966	0.120362504393051	2.06900213048476	0.0385458867770303	0.333891157326183	0.631191551316345	624	704	335	512	718	464	209
chr6.179_9	AGATCGGACGGCCTTTGCAG	+	chr6	3163502	3163521	chr6.179	370.103640858336	-0.0567624458848984	0.108038810647846	-1.21082878423774	0.225961030987392	0.738674013539274	0.705750677134998	575	602	332	433	401	374	187
chr6.179_2	GATCGGACGGCCTTTGCAGC	+	chr6	3163503	3163522	chr6.179	457.78826991793	0.096400361012861	0.146682955565955	2.0131672432534	0.0440970380416255	0.354187379756076	0.647112231197655	610	665	328	473	458	454	273
chr6.179_81	CCACAAATTCATGAAATACT	+	chr6	3163540	3163559	chr6.179	718.050289523143	-0.038476683216598	0.0906150764664164	-0.826181226898569	0.40870129589144	0.75567891062959	1.21237703204269	1112	1175	604	845	963	727	302
chr6.179_79	TAGTATTTCATGAATTTGTG	-	chr6	3163541	3163560	chr6.179	343.735647853501	-0.0540812240600727	0.142817884529729	-1.20673567760593	0.227533954468634	0.740929524430269	0.705750677134998	444	592	302	489	466	271	163
chr6.179_134	CTAGTATTTCATGAATTTGT	-	chr6	3163542	3163561	chr6.179	654.816521364696	-0.104517347420638	0.0807619118577009	-2.21811546681721	0.0265469604986215	0.185622313206848	1.17488710050242	984	1088	585	847	779	642	273
chr6.179_111	CCTAGTATTTCATGAATTTG	-	chr6	3163543	3163562	chr6.179	586.64180349312	0.02220812748939	0.112694777642467	0.481564407763647	0.630115415343472	0.911544749539974	1.23945403185664	887	1019	455	588	801	639	253
chr6.179_126	CAAATTCATGAAATACTAGG	+	chr6	3163543	3163562	chr6.179	644.616696147072	-0.0167546576870744	0.117873427298281	-0.365995281950789	0.714368596155809	0.962867990074432	1.24736593174471	1008	978	484	854	884	598	252
chr6.179_80	AAATTCATGAAATACTAGGC	+	chr6	3163544	3163563	chr6.179	409.718821085314	-0.0241903885644885	0.127777408462731	-0.535627674797644	0.592215898146693	1	0.293758043248649	592	627	388	484	444	394	166
chr6.179_19	GCGGGAGATGCGCTCAAAAT	+	chr6	3163562	3163581	chr6.179	414.008195983494	-0.0140756741272935	0.114828899495778	-0.306385731711214	0.759310970785761	1	0.705750677134998	590	651	355	517	520	442	155
chr6.179_86	CTCTAGGCAAACGGTAGTTC	+	chr6	3163240	3163259	chr6.179	389.866923454991	-0.0160771171221581	0.115661146348089	-0.350215148465057	0.726177238959829	1	0.620127683212427	562	624	343	458	434	469	188
chr6.179_8	GGCAAACGGTAGTTCGGGAA	+	chr6	3163245	3163264	chr6.179	475.472871487205	0.0577226270495266	0.118535937384279	1.24122329495064	0.214523271573842	0.750009116248983	0.647112231197655	652	670	363	591	584	588	191
chr6.179_48	TGAGCTTCGCCCCCTCCCCG	+	chr6	3163269	3163288	chr6.179	945.037216928556	-0.580008719465537	0.083424882762682	-7.13002144682893	1.00353289492127e-12	1.28929171443104e-11	3.95621137504752	1699	1866	909	1306	899	845	314
chr6.179_39	GCGCTCTCACCGCGGGGAGG	-	chr6	3163281	3163300	chr6.179	643.844814162042	-0.070263101661266	0.0856399671885428	-1.50241666144894	0.13298953603803	0.512434776893389	0.937936429597917	1026	1003	590	757	718	661	283
chr6.179_87	CCGCGCTCTCACCGCGGGGA	-	chr6	3163283	3163302	chr6.179	526.13090824083	0.0673829340975589	0.10549860069756	1.42701973136262	0.153574207306699	0.610254117898818	0.739433872480689	676	787	455	569	688	554	312
chr6.179_43	CGCGCCGCGCTCTCACCGCG	-	chr6	3163287	3163306	chr6.179	789.243584907752	0.383575038718792	0.0789272763299455	5.46529693999856	4.62132541533335e-08	6.88225099480673e-07	2.52507906450013	990	989	568	825	1117	986	452
chr6.179_83	GCGCCGCGGCCCCTGGACCC	-	chr6	3163343	3163362	chr6.179	747.172888961394	0.0051533003345629	0.100371889783915	0.110945588833848	0.911659494063714	0.97701622636822	1.53994381250471	1048	1108	612	974	1089	741	343
chr6.179_72	ACCCGGGTCTTGGGGCGGGG	-	chr6	3163418	3163437	chr6.179	301.026241928274	-0.0863324607593985	0.128206739885938	-1.81750453939871	0.0691398938703348	0.445785192046866	0.649497847478161	462	498	272	408	382	270	112
chr6.179_99	GGAACCCGGGTCTTGGGGCG	-	chr6	3163421	3163440	chr6.179	243.944312294375	-0.0499879903213356	0.178069192081349	-1.19236067519717	0.233119852800553	0.770320232038615	0.661172095934084	400	382	205	342	362	247	74
chr6.179_69	GGGAACCCGGGTCTTGGGGC	-	chr6	3163422	3163441	chr6.179	168.813118912349	-0.0360941365547322	0.253798598385228	-1.00180093169903	0.3164397471634	0.974770576524743	0.537442192770546	258	262	169	230	300	172	40
chr6.179_97	CCAGGGGGAACCCGGGTCTT	-	chr6	3163427	3163446	chr6.179	293.809501463382	-0.0493816202499169	0.370295959333212	-1.39538733626096	0.162899068046456	0.637333304483908	0.709394651851923	480	556	241	486	485	155	69
chr6.179_34	AAGACCCGGGTTCCCCCTGG	+	chr6	3163427	3163446	chr6.179	348.955312175012	-0.026737465712711	0.188045452947576	-0.669906316161269	0.502917513102219	1	0.493637160119022	559	568	309	409	608	350	120
chr6.179_41	TCCAGGGGGAACCCGGGTCT	-	chr6	3163428	3163447	chr6.179	297.300799065939	-0.0268935666971715	0.179873806485089	-0.662009809150431	0.507964935224231	1	0.709394651851923	421	514	251	387	475	324	92
chr6.179_28	GTCCCTGCCCGTCGCCGGCA	+	chr6	3163462	3163481	chr6.179	312.928085573736	0.0366091073329915	0.125364479020252	0.803756383099693	0.421537684228659	1	0.494899820868359	414	462	251	384	386	336	184
chr6.179_20	AGGCCTTGCCGGCGACGGGC	-	chr6	3163468	3163487	chr6.179	344.879787256176	0.0105724676182235	0.170837694926444	0.2571930371743	0.797029758795361	1	0.623461679093196	568	468	299	365	415	253	170
chr6.179_45	GGCTCCAGAACTAGGTGGTC	-	chr6	3163107	3163126	chr6.179	284.748595836676	-0.218245363598758	0.179069897405398	-2.98980660265291	0.00279154131453497	0.0589051921217402	0.643612886545844	486	495	302	405	406	184	91
chr6.179_77	CCTGGAGCTCTTCTGGAATC	+	chr6	3162789	3162808	chr6.179	258.902454205455	-0.064965745474476	0.149449904276428	-1.44515166716121	0.148415289015275	0.611531246201007	0.711333378335259	382	442	227	353	306	293	117
chr6.179_76	CTGATTCCAGAAGAGCTCCA	-	chr6	3162791	3162810	chr6.179	180.100144130568	-0.0835809311363526	0.176861563150067	-1.84056443780071	0.0656854131796182	0.446630829526079	0.614502886479957	289	266	165	281	167	201	67
chr6.179_95	CAACTCCAGAGCCACTTGCG	+	chr6	3162815	3162834	chr6.179	267.657951546921	-0.0317588922835934	0.154991284112681	-0.738708158883425	0.46008423040406	1	0.637133909859884	409	385	255	332	232	315	128
chr6.179_40	GGGAGCCTCGCAAGTGGCTC	-	chr6	3162823	3162842	chr6.179	327.811193666517	0.0292841960963685	0.121673617147378	0.641200285861006	0.521392563937328	1	0.534254242491047	483	498	260	363	370	336	192
chr6.179_23	CCACTTGCGAGGCTCCCATG	+	chr6	3162826	3162845	chr6.179	227.227032337837	-0.0225056838269411	0.174189100555175	-0.548835545440314	0.583118314281036	1	0.713790802319756	281	363	222	291	268	191	144
chr6.179_18	CCGCATGGGAGCCTCGCAAG	-	chr6	3162829	3162848	chr6.179	394.871483260646	0.00717960198235232	0.151990081643411	0.167469677693668	0.867000504266634	1	0.34717083236849	518	685	351	426	544	513	137
chr6.179_25	GCTCCCATGCGGCGAGACTG	+	chr6	3162837	3162856	chr6.179	286.032791610645	0.0317939974669479	0.179199646470566	0.77813719466076	0.436488137460332	1	0.626367823666782	338	438	247	332	449	220	181
chr6.179_6	AGACCGCAGTCTCGCCGCAT	-	chr6	3162843	3162862	chr6.179	893.058555398903	0.0382314591575899	0.0834545677066613	0.827935867385302	0.407706820900436	0.550870790503356	2.45769470114735	1357	1382	726	939	1090	974	480
chr6.179_3	GAGACCGCAGTCTCGCCGCA	-	chr6	3162844	3162863	chr6.179	553.779920264918	0.0590795334775332	0.109911317992727	1.26003738957	0.207655874559846	0.616163056105066	0.977239556391984	739	830	420	661	573	616	325
chr6.179_38	GGCGAGACTGCGGTCTCCGC	+	chr6	3162847	3162866	chr6.179	350.163942511256	-0.0591216981028241	0.158772226251009	-1.34562535016321	0.178423371958637	0.779358459352979	0.493637160119022	544	555	350	426	517	241	155
chr6.179_49	GCTGTATGCAGAAGAGCGTG	-	chr6	3162873	3162892	chr6.179	269.204367043441	0.0527266636341804	0.137240430070942	1.16741438792438	0.24304306347348	0.740780768157569	0.754222251949947	335	378	213	343	375	257	151
chr6.179_57	CTCTCCCCTAATCCCGAGGC	+	chr6	3162907	3162926	chr6.179	661.172591990613	-0.020425833432708	0.0918705988644475	-0.439558994554441	0.66025654521242	0.91607667429342	1.28489571731835	983	988	566	835	862	663	270
chr6.179_91	AGCGCCAGCCTCGGGATTAG	-	chr6	3162914	3162933	chr6.179	548.399776707145	-0.0457082073644074	0.099558833666988	-0.976824229953732	0.328656178338304	0.856027199151829	0.739433872480689	875	873	461	657	722	497	256
chr6.179_21	CGATCTTGAGACAGAGGCTC	-	chr6	3163488	3163507	chr6.179	194.227825599054	-0.0890764371941463	0.192342764443055	-1.94285078608709	0.0520341896325844	0.397273501867026	0.614502886479957	377	283	169	281	271	173	70
chr6.179_5	GCCTCTGTCTCAAGATCGGA	+	chr6	3163490	3163509	chr6.179	285.193793696534	0.085365144841205	0.136743894083834	1.81152600166137	0.0700594678705029	0.453102703525775	0.637133909859884	328	426	208	351	421	286	153
chr6.179_4	GCCGTCCGATCTTGAGACAG	-	chr6	3163494	3163513	chr6.179	286.413329101731	-0.0335939250632467	0.140114365154889	-0.757710786315393	0.448624140314494	1	0.709394651851923	387	453	284	355	374	322	122
chr6.1797_32	TGACCCAGGACACTCCTGCA	+	chr6	32082082	32082101	chr6.1797	593.735495228543	0.0895025778484646	0.0970348076331792	1.86900407971979	0.0616222467852285	0.437568714988406	0.600446560354325	776	864	483	672	876	649	301
chr6.1797_46	TGACCCTGCAGGAGTGTCCT	-	chr6	32082088	32082107	chr6.1797	534.515268603719	0.600769184431363	0.157252446165335	4.38856998164964	1.14098420608523e-05	0.000355105108827635	0.916261878491865	534	627	347	540	586	966	282
chr6.1797_35	CTGACCCTGCAGGAGTGTCC	-	chr6	32082089	32082108	chr6.1797	397.236137445024	-0.0753568830089616	0.128462242464123	-1.6105403056285	0.107279953721887	0.529414976344246	0.705750677134998	642	617	382	490	539	371	181
chr6.1797_4	TATCCACCGTATCTCTGGAG	-	chr6	32081778	32081797	chr6.1797	358.37481733032	0.00661653885336344	0.1400551006615	0.150466327152181	0.880396715294177	1	0.623461679093196	567	543	286	397	431	335	227
chr6.1797_7	CTCCAGAGATACGGTGGATA	+	chr6	32081778	32081797	chr6.1797	295.651115541011	0.0131294168773984	0.142113578711701	0.299548380219123	0.764521663511138	1	0.702764755930935	449	481	242	301	391	272	173
chr6.1797_3	AGCCTTATCCACCGTATCTC	-	chr6	32081783	32081802	chr6.1797	806.156508927599	0.0660306016307727	0.118179261544833	1.41057314406505	0.158370515015593	0.339161281692487	2.52507906450013	1126	1133	643	898	843	753	527
chr6.1797_1	GATACGGTGGATAAGGCTCA	+	chr6	32081785	32081804	chr6.1797	818.755853431369	-0.0274501055549397	0.0828010617105302	-0.596087705854846	0.551116636769364	0.673979462136588	2.11238136544003	1306	1330	657	939	969	891	374
chr6.1797_19	GGATAAGGCTCAAGGACTCT	+	chr6	32081793	32081812	chr6.1797	359.759989950127	0.0675276903414659	0.121197292750352	1.44477967911285	0.148519780698412	0.558124648842958	0.869922496128646	436	605	290	380	503	389	168
chr6.1797_20	GGGAGGAAAGGTCTAGTTCC	+	chr6	32081854	32081873	chr6.1797	349.161005809696	-0.0660933107323123	0.114250079609987	-1.4072948424467	0.159339978061976	0.741201051459502	0.493637160119022	522	616	315	410	430	352	158
chr6.1797_15	AACTATGGCAACCTGGAACC	-	chr6	32081884	32081903	chr6.1797	522.429695763542	0.0194436534115868	0.107937188184633	0.419899919247674	0.674558566759126	1	0.739433872480689	721	891	458	531	698	553	225
chr6.1797_68	GAGTGTCCTGGGTCAGCTGG	-	chr6	32082077	32082096	chr6.1797	301.64089219581	-1.00412500215953	0.151678218506375	-6.76460874573965	1.3366992859391e-11	1.26172874108136e-09	0.47948010547061	587	653	338	472	227	276	76
chr6.1797_67	CAGGAGTGTCCTGGGTCAGC	-	chr6	32082080	32082099	chr6.1797	394.91089831816	-0.00644931353559905	0.142021764136171	-0.147261428567222	0.8829256760475	1	0.949249908526033	509	655	384	438	426	528	163
chr6.1797_81	CTGACCCAGGACACTCCTGC	+	chr6	32082081	32082100	chr6.1797	422.709328368527	0.12523708387303	0.125749036936582	2.44552945401483	0.0144639633802892	0.165028231444469	0.76992083410237	564	530	340	441	538	432	287
chr6.1797_16	TGGAAGCACATCACCTAAGC	-	chr6	32081734	32081753	chr6.1797	549.05054481257	0.0168138496331129	0.0977112216343087	0.361502780564026	0.717723626742639	1	0.743944423533383	720	859	478	655	710	500	277
chr6.1797_43	CTGCACCCCCTCCAGAGATA	+	chr6	32081769	32081788	chr6.1797	602.937594574049	-0.0633189386819853	0.103643929904826	-1.34361076616756	0.179074286214503	0.515187986438591	1.24736593174471	914	1019	512	760	688	697	227
chr6.1797_6	CACCCCCTCCAGAGATACGG	+	chr6	32081772	32081791	chr6.1797	899.629010116762	-0.104181130556043	0.0749198861008586	-2.25375678202068	0.0242114730251345	0.104574463314887	2.52507906450013	1370	1458	847	1105	1096	927	382
chr6.1797_30	CTCCTTCAGGCCTGGGCTTA	+	chr6	32081997	32082016	chr6.1797	414.34354647728	0.0377378437285111	0.117750754597965	0.819444612228183	0.41253279067761	0.971159353578505	0.706533141534881	548	607	405	423	563	413	216
chr6.1797_24	GAAAACAGACCAAGTAACTA	-	chr6	32081899	32081918	chr6.1797	589.809619762213	-0.0778849358734673	0.10329660947804	-1.63716271984215	0.101596474312621	0.390580245968411	1.23945403185664	941	1031	517	681	784	560	253
chr6.1797_17	TTTCACCCCAAACACAGTAA	+	chr6	32081915	32081934	chr6.1797	737.255390123643	0.0130793878018921	0.0926189450469434	0.281559069177219	0.778281628922821	1	1.2236654866789	1037	1173	583	904	1025	769	359
chr6.1797_10	TTCACCCCAAACACAGTAAT	+	chr6	32081916	32081935	chr6.1797	779.950954443836	0.0349478108098226	0.0869615997418973	0.753543551100709	0.451123350923791	0.78621498436364	1.2236654866789	1060	1215	649	913	952	949	378
chr6.1797_25	CTCACCCATTACTGTGTTTG	-	chr6	32081923	32081942	chr6.1797	837.189526077604	0.0726219816054565	0.0769911744671158	1.58189832993122	0.113672782270323	0.311697150520938	2.11238136544003	1150	1309	681	904	1129	847	427
chr6.1797_12	CAATGCCCAGATGACTGGAC	-	chr6	32082034	32082053	chr6.1797	585.635630812742	0.0896947885422752	0.09770266658091	1.87186908808028	0.0612247171274891	0.29702209019301	1.23945403185664	741	810	489	686	651	668	330
chr6.1797_18	GTCATCTGGGCATTGAGCCC	+	chr6	32082039	32082058	chr6.1797	284.568724151091	0.00453830900765692	0.153268064649762	0.106189661616182	0.915431873402889	1	0.626367823666782	368	402	282	338	281	345	160
chr6.1797_14	TCCAGGTTGCCATAGTTACT	+	chr6	32081887	32081906	chr6.1797	930.099452867232	0.0449892433497721	0.076470451817462	0.98834150724895	0.322985423762234	0.466572480424129	2.7641278494313	1387	1332	811	1007	1224	949	460
chr6.1797_11	ACCAAGTAACTATGGCAACC	-	chr6	32081891	32081910	chr6.1797	573.726565279955	0.0608844556380914	0.0956559757323808	1.29438113497861	0.195533803618876	0.712190960843785	0.662577703892573	715	804	496	718	728	644	264
chr6.1797_13	TACTAACGAAAGGCAGGGTA	+	chr6	32081705	32081724	chr6.1797	623.372320636433	0.0596416795018455	0.111299082014457	1.27277722795596	0.203097104063617	0.621274943859066	0.937936429597917	793	927	565	666	740	640	280
chr6.1797_8	GACATCTACTAACGAAAGGC	+	chr6	32081699	32081718	chr6.1797	584.761638721088	0.00679570063139697	0.109204270245277	0.147119366981979	0.883037803568326	1	0.941729692379904	739	875	520	751	603	584	307
chr6.1797_2	ACATCTACTAACGAAAGGCA	+	chr6	32081700	32081719	chr6.1797	761.75025665349	-0.0192320427668176	0.0944875471327917	-0.413505993400934	0.679235932221629	0.953632691265593	1.21237703204269	1129	1123	690	917	1019	675	338
chr6.1797_9	CTACTAACGAAAGGCAGGGT	+	chr6	32081704	32081723	chr6.1797	683.300482465721	0.153438648778355	0.096823743682458	2.95016905708539	0.00317600092848038	0.0355313193831403	1.40861646882798	866	1009	528	688	802	759	429
chr6.1797_5	TAAGGACATCTACTAACGAA	+	chr6	32081695	32081714	chr6.1797	336.780882090583	-0.0658590337304071	0.137870050811386	-1.43970415492939	0.149951117365672	0.772804919282878	0.422493906750511	510	589	345	359	353	335	128
chr6.1797_21	GCTGCCTGGGCCATAAGCCC	-	chr6	32082010	32082029	chr6.1797	515.876278247337	0.0432456916475219	0.110322382174275	0.929775367972637	0.352487402363083	0.900209657445429	0.712538751249813	619	829	401	661	623	616	233
chr6.1797_22	GCAGCCCCTGTCCAGTCATC	+	chr6	32082025	32082044	chr6.1797	445.042560538717	0.0574801979350888	0.116470731618262	1.23364684351667	0.217334529613683	0.760388371627422	0.635521935761294	592	715	336	497	616	403	251
chr6.1797_23	CAGCCCCTGTCCAGTCATCT	+	chr6	32082026	32082045	chr6.1797	791.532248451206	-0.0743978230829681	0.0846254803411703	-1.59080692669709	0.11165303362487	0.278962690780881	2.52507906450013	1229	1145	719	1041	874	846	369
chr6.1797_29	AATGCCCAGATGACTGGACA	-	chr6	32082033	32082052	chr6.1797	516.782732976338	0.0667749925139087	0.114137809373889	1.42096078811293	0.155328159246325	0.631997267607146	0.689593992653989	651	781	455	548	602	547	238
chr6.1797_57	AGTGTCCTGGGTCAGCTGGA	-	chr6	32082076	32082095	chr6.1797	544.698429482419	-0.0161608622478752	0.086812805112381	-0.349360842598331	0.726818426563274	1	0.731130025666898	762	859	487	647	648	573	272
chr6.18_23	TCACCACCATCTTGTGAGAT	+	chr6	357808	357827	chr6.18	561.183992888915	0.00639661513136706	0.113517781628075	0.1391153488296	0.889358999552466	1	0.668189018090393	919	812	495	583	772	603	263
chr6.18_20	GTAAAACCTATCTCACAAGA	-	chr6	357817	357836	chr6.18	708.064296670787	-0.055464300402742	0.108006978506673	-1.18391993530836	0.236444757946878	0.545682819803327	1.45547273313984	1128	1178	612	835	898	772	246
chr6.18_11	AGCAGCCTGACCCCAGTCAC	+	chr6	357915	357934	chr6.18	779.050061141189	0.00732007766953139	0.0853247017292855	0.158608737079512	0.873977144746824	1	1.2236654866789	1093	1228	627	953	867	844	427
chr6.18_28	TATCTCACAAGATGGTGGTG	-	chr6	357809	357828	chr6.18	613.975086940032	0.0108234984806366	0.129570723983473	0.241094074568846	0.80948220515612	1	1.17488710050242	950	885	478	747	701	703	373
chr6.18_6	AAACCTATCTCACAAGATGG	-	chr6	357814	357833	chr6.18	668.013415378592	-0.0775536325496041	0.0800285968081922	-1.67241378672229	0.094442755348651	0.432502098926807	0.941729692379904	1021	1105	569	838	789	664	289
chr6.18_5	AGGCGCACCTTGCCTGTGAC	-	chr6	357930	357949	chr6.18	766.080264627169	0.185532025872823	0.0958711181557933	3.35862708489285	0.000783306945690425	0.0103617541560335	1.53994381250471	1032	1115	510	800	973	824	481
chr6.18_8	AGTCACCCCAGTGCCTTTGA	+	chr6	357952	357971	chr6.18	842.702629804246	-0.0118604329427945	0.0826234214969661	-0.257982639098695	0.796420305815074	0.733578007043759	2.52507906450013	1240	1424	684	957	1019	912	425
chr6.18_10	TGATTCCCCCTCAAAGGCAC	-	chr6	357962	357981	chr6.18	509.233896923818	-0.0185548703917614	0.109092953425626	-0.401161193290781	0.688301449934251	1	0.706040961842029	686	808	446	641	613	428	273
chr6.18_1	CTTTGAGGGGGAATCACGAG	+	chr6	357966	357985	chr6.18	232.932288839017	-0.0729587978940218	0.145291188237352	-1.59432664212082	0.110862893440141	0.528276808370436	0.732987480771583	335	414	212	309	243	266	89
chr6.18_7	CTCTCGTGATTCCCCCTCAA	-	chr6	357968	357987	chr6.18	672.068251755269	-0.0817835567289986	0.0993212816267988	-1.71566646722169	0.0862231055339537	0.351730232152742	1.28489571731835	1002	1167	560	886	872	652	255
chr6.18_3	CGTGATTGCTGGCACTGCGT	-	chr6	358001	358020	chr6.18	464.181264367036	0.0186441165831357	0.107975381298449	0.402695495299887	0.687172248227834	1	0.715514517879135	620	706	396	557	541	435	272
chr6.18_2	ACGTGATTGCTGGCACTGCG	-	chr6	358002	358021	chr6.18	441.394443795922	-0.00281133236702955	0.106732514371992	-0.0607425978317471	0.951564206131147	1	0.919118858174813	571	725	368	557	488	448	217
chr6.18_4	ACACAGTGGCACGTGATTGC	-	chr6	358012	358031	chr6.18	343.322328193329	0.0199201143668162	0.162169018703469	0.473615797913584	0.635773907842893	1	0.493637160119022	461	558	293	362	403	321	243
chr6.18_9	GGCGCACCTTGCCTGTGACT	-	chr6	357929	357948	chr6.18	940.068473845672	0.0702338137491362	0.0714992716400503	1.56033274000395	0.11868127027761	0.274264112181966	2.7641278494313	1283	1360	747	1145	1155	1054	493
chr6.18_24	ACTCTAGTCTGACAGCCAGG	+	chr6	357868	357887	chr6.18	551.257630093279	-0.0542967101109253	0.0987143358583875	-1.15669995505275	0.247394968069554	0.756837071608637	0.731130025666898	761	1012	482	642	642	522	260
chr6.18_22	TGAACTCTAGTCTGACAGCC	+	chr6	357865	357884	chr6.18	285.316936530407	-0.0248333590013609	0.144194197679504	-0.56697241586951	0.570732922596046	1	0.637133909859884	428	412	267	360	416	278	109
chr6.18_27	GTCCTGACCTGGCTGCCTCC	-	chr6	357886	357905	chr6.18	608.243732417826	0.0420804709620669	0.0996696783589747	0.90034339499955	0.367937534244788	0.712067811790959	1.24736593174471	846	914	511	677	645	624	338
chr6.1805_1	ATGACTTAACTGCTCATTTC	+	chr6	32120392	32120411	chr6.1805	503.259589396248	0.03140758831811	0.0949950247707128	0.673942101514114	0.500348124116662	1	0.51567189917959	688	739	453	577	602	561	227
chr6.1805_2	CTCATTTCTGGCAGCTCTGT	+	chr6	32120404	32120423	chr6.1805	256.514320426545	-0.0479221802544833	0.136124453478229	-1.06330774833178	0.287642412507508	0.798047082771272	0.754222251949947	372	385	249	334	299	242	102
chr6.1809_2	CGAGAAGTCCTCCTCACAAA	+	chr6	32136592	32136611	chr6.1809	490.768236022858	-0.101193235220381	0.107114502945426	-2.07821296341413	0.0376897486337693	0.308763552904839	0.712538751249813	694	828	468	650	614	412	235
chr6.1809_4	GGACTCATCCATTTGTGAGG	-	chr6	32136603	32136622	chr6.1809	356.224273734484	0.0104495921252849	0.118639446627508	0.228701068686261	0.819101264111473	1	0.705750677134998	537	517	269	460	440	401	177
chr6.1809_12	GGTATCAGCTTCCAGCCAGA	+	chr6	32136569	32136588	chr6.1809	264.151505423782	0.0367277124434194	0.144370715010692	0.833614242016853	0.404498397478324	0.991362997557279	0.661172095934084	332	441	195	320	385	294	128
chr6.1809_27	CCCCCTCTTGGCCCCATCCA	-	chr6	32136861	32136880	chr6.1809	909.491241255123	-0.0253803546011707	0.0889002681888067	-0.546985301683891	0.58438883016019	0.646646882045734	2.45769470114735	1408	1348	795	1099	1168	1041	391
chr6.1809_51	TTCCAAAGAGGAGAATAAGT	+	chr6	32136923	32136942	chr6.1809	442.540520258728	-0.0160623034467136	0.101061612700001	-0.345612263210084	0.729634128591173	1	0.919118858174813	666	693	386	512	572	434	192
chr6.1809_5	GGATGAGTCCATTGAATCCA	+	chr6	32136613	32136632	chr6.1809	220.708701315133	-0.0496963375138325	0.170207944618745	-1.16952361367174	0.242192733033455	0.757663877059683	0.713790802319756	385	361	182	273	321	193	99
chr6.1809_3	AGGACTTCTCGCCCTCTGGC	-	chr6	32136583	32136602	chr6.1809	537.937946303334	0.0245661816504463	0.0920018811420801	0.528344227307213	0.597260440026901	1	0.706040961842029	746	757	500	625	666	579	254
chr6.1809_34	AGAGGGTTTGGCCCTGCTTC	+	chr6	32136963	32136982	chr6.1809	631.0987925758	-0.174157398932518	0.102443338087581	-3.1620427337437	0.00156666571610968	0.0279000377783476	0.941729692379904	949	1144	610	827	607	684	239
chr6.1809_35	GAGGGTTTGGCCCTGCTTCA	+	chr6	32136964	32136983	chr6.1809	415.756565204946	0.353750214935248	0.12726604374456	3.95200665436049	7.74985850610271e-05	0.00267394156467514	0.706533141534881	487	529	288	430	580	638	204
chr6.1809_37	TCCCCACTTATTCTCCTCTT	-	chr6	32136928	32136947	chr6.1809	505.190399275472	-0.0509659993897596	0.0986055084804716	-1.08715507411102	0.276968281654428	0.805007481124422	0.712538751249813	789	751	428	667	596	545	228
chr6.1809_57	GGGAGACAAGGAAGAGGGTT	+	chr6	32136951	32136970	chr6.1809	521.20117726588	0.0324144533731631	0.10659328359448	0.697404469456055	0.485549705268902	1	0.743944423533383	682	766	479	600	741	542	261
chr6.1809_103	TGGGAGGAGAGCTCAGAGCC	+	chr6	32137028	32137047	chr6.1809	241.316350016082	0.0156471032648027	0.187124799344038	0.394281688721969	0.693373080893025	1	0.732987480771583	327	365	183	316	258	352	81
chr6.1809_101	GGGAGGAGAGCTCAGAGCCA	+	chr6	32137029	32137048	chr6.1809	270.592703752074	-0.0243521257122486	0.137726050958774	-0.549008495614375	0.582999619599346	1	0.661172095934084	399	437	205	363	284	259	133
chr6.1809_46	AGGGTTCACCCACCGCCCCC	+	chr6	32137048	32137067	chr6.1809	757.376097176072	-0.68189505547303	0.0767603019012287	-9.01689572502911	1.93494449471342e-19	9.43653010111656e-18	1.40861646882798	1277	1429	825	1150	691	634	269
chr6.1809_47	TGGGGGCGGTGGGTGAACCC	-	chr6	32137049	32137068	chr6.1809	317.822809981536	-0.0850067073456466	0.129495600516661	-1.79478055943632	0.0726886693754315	0.45669179078005	0.649497847478161	518	517	305	379	333	337	159
chr6.1809_44	TGAAGAAGCCTGGGGGCGGT	-	chr6	32137059	32137078	chr6.1809	201.053189289057	-0.0423916016756986	0.181953207261656	-1.03025040658946	0.302892472989264	0.868192210018789	0.661172095934084	284	306	198	278	311	178	77
chr6.1809_84	CTGAAGAAGCCTGGGGGCGG	-	chr6	32137060	32137079	chr6.1809	231.280604722018	0.00261838944448883	0.146324875346769	0.0603501886815767	0.951876729971061	1	0.614502886479957	349	368	189	266	295	268	86
chr6.1809_17	ACTGGCCAATGTGGGGTAGA	+	chr6	32136679	32136698	chr6.1809	347.78162522786	0.00167729057894051	0.120297915274202	0.0368174588934399	0.970630553302019	1	0.493637160119022	486	551	297	416	500	339	158
chr6.1809_20	AGGGGTAGAGAAGACCACAT	+	chr6	32136698	32136717	chr6.1809	426.094326597029	-0.027494556025968	0.108903370229405	-0.59332309332927	0.55296494670845	0.866746452204241	1.21114777471501	652	684	340	535	491	479	175
chr6.1809_50	GGGGAACATTCCATCCCCAG	-	chr6	32136732	32136751	chr6.1809	299.733062035195	-0.135146671267921	0.122333321692225	-2.58532495975656	0.00972872570305261	0.15831573240821	0.552282655155968	459	572	279	374	338	271	119
chr6.1809_33	ACTCAGCCTACACAAGGGAG	-	chr6	32136751	32136770	chr6.1809	548.30956724236	-0.0691653707505327	0.110998610902644	-1.46626249304633	0.142576789334484	0.59346862218902	0.731130025666898	838	846	504	711	542	654	234
chr6.1809_10	GACTCAGCCTACACAAGGGA	-	chr6	32136752	32136771	chr6.1809	544.963633092605	-0.395608443322417	0.0985192152525464	-4.7655369214234	1.88351401363133e-06	6.08040145509328e-05	0.977239556391984	988	976	529	697	531	441	227
chr6.1809_25	ACCCAGTGGGCCCTGAAGCA	-	chr6	32136977	32136996	chr6.1809	800.581155616936	0.139354266650189	0.0765983416407515	2.91715178115981	0.0035324383157407	0.0256381251336934	2.35494527244205	1024	1196	612	895	1124	884	411
chr6.1809_26	TCAGGGCCCACTGGGTGGGT	+	chr6	32136981	32137000	chr6.1809	521.400256659554	-0.0373972331121112	0.121297499151406	-0.815941180052428	0.414533778062797	0.951290651665146	0.743944423533383	780	914	410	652	729	524	191
chr6.1809_15	AGGTATCAGCTTCCAGCCAG	+	chr6	32136568	32136587	chr6.1809	178.116927227709	0.02326307865165	0.22403537613144	0.629710207678729	0.528884202786973	1	0.66203989489568	275	295	125	174	147	271	101
chr6.1809_7	GAAAGCTCCCATGATGAGCC	+	chr6	32136536	32136555	chr6.1809	275.06450822749	-0.00617206307404012	0.154020154374241	-0.144635344788307	0.884998789538825	1	0.643612886545844	431	407	219	348	422	285	115
chr6.1809_11	CAGTGACTCAGCCTACACAA	-	chr6	32136756	32136775	chr6.1809	565.845435225077	0.0422226119706641	0.120113140481327	0.917777487172229	0.35873537078232	0.91130688862971	0.706040961842029	798	933	445	595	700	666	216
chr6.1809_21	TCCATTGAATCCATGGACTT	+	chr6	32136620	32136639	chr6.1809	349.063295647226	-0.0427262412291569	0.114594457073537	-0.922511352691846	0.356261911399153	1	0.493637160119022	512	607	316	387	417	337	175
chr6.1809_18	GGGGGATTTGTTCCAAAGAA	+	chr6	32136648	32136667	chr6.1809	254.679683271327	-0.0541880885831677	0.177818042552359	-1.28266716176116	0.199608709310602	0.601696040004408	0.992803098708819	412	425	187	383	375	240	85
chr6.1809_9	CAGTGGACTCATCCATTCTT	-	chr6	32136663	32136682	chr6.1809	513.903657907424	0.00249814020518779	0.13581230187092	0.0563439931939834	0.955067772975964	1	0.712538751249813	761	754	392	683	808	451	247
chr6.1809_6	GATGAGTCCACTGGCCAATG	+	chr6	32136670	32136689	chr6.1809	298.242214795957	-0.0193577095244557	0.133933793493744	-0.433942698809486	0.664330052049563	1	0.47948010547061	401	537	259	342	325	319	125
chr6.1809_19	CACTGGCCAATGTGGGGTAG	+	chr6	32136678	32136697	chr6.1809	400.647308015108	0.203816958662103	0.106058746628626	3.41463505622679	0.000638675215009446	0.0168869090749585	0.705750677134998	489	559	302	409	511	444	218
chr6.1809_32	AGTCCATGGATGGGGCCAAG	+	chr6	32136855	32136874	chr6.1809	430.011517128874	0.100009239971831	0.157547911576374	2.07782849297396	0.0377251585004741	0.288357373383131	0.804912507771267	544	556	332	471	712	331	272
chr6.1809_24	CCATGGATGGGGCCAAGAGG	+	chr6	32136858	32136877	chr6.1809	452.959997101343	-0.743828478259861	0.115826914277359	-6.60383898421661	4.0064467195877e-11	2.45633031268046e-09	0.725975756085589	849	922	445	667	382	297	190
chr6.1809_28	CCGAGGCAAGAGTCCATGGA	+	chr6	32136845	32136864	chr6.1809	177.771775093546	0.011454585868055	0.225242655666246	0.314203422398277	0.753366543523261	1	0.537442192770546	271	246	134	220	121	230	109
chr6.1809_1	CGAGGCAAGAGTCCATGGAT	+	chr6	32136846	32136865	chr6.1809	225.950869392857	-0.0369843250105482	0.161870229339148	-0.869054974479221	0.38481706241358	0.933477616108469	0.719515294321454	288	408	192	311	246	272	85
chr6.1809_48	CAGACAAGACAGTAGGAGGT	+	chr6	32136802	32136821	chr6.1809	285.108107879214	0.0381020893232954	0.146699851105279	0.86789620465555	0.385451156873221	0.986483307932544	0.637133909859884	363	411	272	307	339	386	124
chr6.1809_8	TGACTCAGCCTACACAAGGG	-	chr6	32136753	32136772	chr6.1809	570.024863552399	0.0563963801818045	0.110325971770374	1.20498176156553	0.228210342812344	0.763973559014904	0.660094693529175	889	787	431	645	839	596	285
chr6.1809_13	CCTTGTGTAGGCTGAGTCAC	+	chr6	32136754	32136773	chr6.1809	721.413380384313	0.200555487606663	0.0862808580942639	3.67011535321362	0.00024244103681687	0.00458249725506622	1.21237703204269	901	991	547	778	876	789	404
chr6.1809_23	CCATCCATGGACTCTTGCCT	-	chr6	32136848	32136867	chr6.1809	410.423652771231	0.0286468544172738	0.11048411243804	0.618893576679216	0.535986470314801	1	0.34717083236849	626	598	329	462	498	387	220
chr6.1809_14	CAAGAGTGGAGACTGCACCG	+	chr6	32136828	32136847	chr6.1809	683.242111669136	-0.0777925840321514	0.0933643585988537	-1.64205820890809	0.100577941392684	0.446505802686299	0.941729692379904	1006	1121	577	927	898	631	300
chr6.1815_30	TCACATATACCACTCGGAGC	-	chr6	32156051	32156070	chr6.1815	953.270720378308	-0.0847316724619289	0.0835232672122591	-1.80686325598664	0.0707836028844145	0.214436082769509	2.48049265178089	1507	1626	777	1183	1137	968	466
chr6.1815_29	GCTCCGAGTGGTATATGTGA	+	chr6	32156051	32156070	chr6.1815	370.899356038038	0.107563479210705	0.124321057191719	2.18161154200456	0.0291382143203326	0.238113419680484	0.857386999761343	490	541	254	425	480	451	160
chr6.1815_10	TGGAGAAGTATGAGCAGGTA	-	chr6	32156031	32156050	chr6.1815	222.220163531929	-0.0346559590409319	0.150989386208187	-0.797992911553823	0.424874603617683	0.97600139313356	0.719515294321454	287	376	216	277	284	198	90
chr6.1815_21	CAGGTAAGGAGAGGAGGCTT	-	chr6	32156017	32156036	chr6.1815	327.651484708944	0.0461338960665759	0.148400040962187	1.04743782745066	0.294897692872596	0.947146379936841	0.534254242491047	397	459	298	386	421	459	135
chr6.1815_18	TATGAGCAGGTAAGGAGAGG	-	chr6	32156023	32156042	chr6.1815	542.805074526937	0.163928467169696	0.107118526018303	3.00773534038902	0.00263202245038064	0.0526006804603681	0.706040961842029	751	712	405	558	820	530	307
chr6.1815_32	AGGGGACACACCACCACCAG	+	chr6	32156121	32156140	chr6.1815	1218.72684534613	-0.602260735682294	0.0784721295016975	-7.83072584381298	4.85061358880366e-15	6.74651834896611e-14	4.14120373985683	2216	2322	1174	1763	1137	1152	421
chr6.1815_31	CATACTTCTCCAGCTCCGAG	+	chr6	32156039	32156058	chr6.1815	204.167783304984	0.0326046651216563	0.172159379857581	0.785678582633616	0.432055813690038	1	0.670075295480922	294	284	175	225	249	265	71
chr6.1815_2	AGTCCACTCGCCTGCATGCT	-	chr6	32156284	32156303	chr6.1815	399.943441413305	0.0906693323822098	0.126069908854453	1.89388982075765	0.0582396359097306	0.354187379756076	0.854428811238232	566	608	288	408	608	461	209
chr6.1815_5	GCATGCAGGCGAGTGGACTT	+	chr6	32156285	32156304	chr6.1815	307.703895601074	0.0674406866389049	0.125380668595705	1.44928323936833	0.147258499786128	0.714704994732872	0.494899820868359	435	390	277	325	374	340	168
chr6.1815_4	AATGCTGAGGCCTAGCATGC	+	chr6	32156271	32156290	chr6.1815	738.288039984207	0.0950549444941125	0.113149553910488	1.96542215450087	0.049365397393939	0.264502082193758	1.2236654866789	949	1031	594	834	743	941	364
chr6.1815_8	AGGCCTAGCATGCAGGCGAG	+	chr6	32156278	32156297	chr6.1815	318.062196851538	0.23115666096493	0.135282241875177	3.31246463157218	0.000924778183182516	0.0306030717006497	0.494899820868359	407	461	214	282	385	385	210
chr6.1815_6	GGACTGAGCACTGGGTATTG	-	chr6	32156321	32156340	chr6.1815	502.579142616887	0.0511453043411291	0.134753774607662	1.12944566610991	0.258709877923335	0.787500458173246	0.699442409004409	767	774	379	510	797	491	203
chr6.1815_14	TACCCAGTGCTCAGTCCTCC	+	chr6	32156324	32156343	chr6.1815	662.308885457934	0.0855567371595311	0.132157851015416	1.80848504051427	0.0705310430054619	0.284591445413413	1.53994381250471	868	964	533	679	600	835	408
chr6.1815_35	ACCACCACCAGAGGCTGCAG	+	chr6	32156130	32156149	chr6.1815	1015.80551805017	0.294813317877241	0.0834029526022235	4.59668201292372	4.2927198837505e-06	4.51923511167798e-05	3.04388309181321	1219	1344	812	1035	1505	1316	482
chr6.1815_52	GTGGCTGGGCCCGAGAAAGG	-	chr6	32156179	32156198	chr6.1815	175.115895895244	-2.18797561011731	0.220349815304571	-10.1743300535816	2.58170391253491e-24	3.28697838827943e-22	0.66203989489568	386	437	225	410	57	84	17
chr6.1815_49	TGTGGCTGGGCCCGAGAAAG	-	chr6	32156180	32156199	chr6.1815	448.416066624448	0.101226489191192	0.11454432196621	2.07566659079564	0.0379247979260719	0.306623173840341	0.725975756085589	625	561	340	534	652	443	241
chr6.1815_50	GGTGTGGCTGGGCCCGAGAA	-	chr6	32156182	32156201	chr6.1815	312.473756479688	-1.32065309877409	0.135335308815103	-9.85621735977596	6.44311088225232e-23	1.06209269559717e-20	0.47948010547061	659	698	414	463	189	172	92
chr6.1815_3	GCATGCTAGGCCTCAGCATT	-	chr6	32156271	32156290	chr6.1815	681.636233720032	0.0432163831496577	0.119604569861058	0.938322041471498	0.348078935801534	0.703684182722282	1.21237703204269	853	1112	558	775	661	827	325
chr6.1815_11	GCACCAGGAGGACTGAGCAC	-	chr6	32156330	32156349	chr6.1815	373.629996191992	0.104740871078285	0.134368871898851	2.13791001270004	0.0325240474482231	0.285652414980879	0.705750677134998	448	544	272	423	411	417	253
chr6.1815_13	TCAGTCCTCCTGGTGCTTCC	+	chr6	32156334	32156353	chr6.1815	587.555880498765	0.0857531487235022	0.110904436947638	1.79147621811467	0.0732169076084115	0.379954997759007	0.941729692379904	817	934	430	595	722	573	364
chr6.1815_7	TCCTGGAGAGCCAAGTTCCC	+	chr6	32156351	32156370	chr6.1815	845.204910968181	0.505702871557775	0.0823711414878967	6.38665705289027	1.69551292848263e-10	3.53727158320133e-09	2.11238136544003	1024	1037	578	843	1092	1157	473
chr6.1815_12	GCCTGGGAACTTGGCTCTCC	-	chr6	32156355	32156374	chr6.1815	288.36592746127	-0.0194927271584029	0.122301237076842	-0.428323794006496	0.668415397981941	1	0.643612886545844	453	447	244	335	362	278	146
chr6.1815_1	CATGCAGGCGAGTGGACTTA	+	chr6	32156286	32156305	chr6.1815	423.287906494834	0.103362645990597	0.123833266912664	2.1126254162475	0.0346328415468966	0.214702717716396	1.21114777471501	516	557	352	489	496	587	215
chr6.1815_9	GCACTGGGTATTGGGGTCTC	-	chr6	32156314	32156333	chr6.1815	390.651573176058	0.0325505546242148	0.128667178174238	0.719676695692393	0.471724078002476	1	0.705750677134998	478	664	325	444	474	454	156
chr6.1815_27	AAGTATGAGCAGGTAAGGAG	-	chr6	32156026	32156045	chr6.1815	289.364792773132	0.0364959639120729	0.147195731613882	0.833028589514683	0.404828605546691	0.88390428133598	0.849916952389901	372	485	236	311	459	288	139
chr6.1820_28	GCTCCTCCACATCCTTCATT	+	chr6	32183195	32183214	chr6.1820	383.124925528969	0.0390017040118938	0.106532619569132	0.837477848121741	0.402324023418982	1	0.620127683212427	518	534	352	441	488	411	181
chr6.1820_53	GCCACCACGGGCACTGCCAG	-	chr6	32183005	32183024	chr6.1820	676.445604662912	-0.0050908281221354	0.0930750675208959	-0.109614791312606	0.912714879578303	0.977589891249175	1.53994381250471	1007	1004	608	783	772	784	284
chr6.1820_55	CTGGCAGTGCCCGTGGTGGC	+	chr6	32183005	32183024	chr6.1820	426.950497553319	0.00755750360403673	0.104641343875648	0.163018466084258	0.870503895326172	1	0.774538922468877	575	628	391	511	480	447	232
chr6.1820_54	GACAACTGCACCTGCCACCA	-	chr6	32183018	32183037	chr6.1820	938.352650454434	-0.0638676237629824	0.0772957713985178	-1.39374881535299	0.163393469537749	0.328104718163832	2.7641278494313	1453	1437	843	1157	1143	942	381
chr6.1820_40	GCACAGCCAGGGCTTCCATC	+	chr6	32183048	32183067	chr6.1820	778.985926980016	0.0867492171128428	0.101831528355247	1.81118280305822	0.070112559303103	0.283650414887571	1.53994381250471	1054	1083	679	812	856	809	411
chr6.1820_9	GTCTGTGAGAAATGACCAAT	-	chr6	32182899	32182918	chr6.1820	470.596150975003	0.0612984045346543	0.107720985227339	1.30406773013116	0.192210490340479	0.714176710217512	0.647112231197655	687	643	360	568	669	488	215
chr6.1820_8	GTCTTCTCCTGTCCTAGCGA	+	chr6	32182935	32182954	chr6.1820	329.565814288036	0.0690370374224775	0.132938733271571	1.49402300841639	0.135169605616684	0.654932955057399	0.552282655155969	422	513	266	351	451	376	129
chr6.1820_30	CCCATGAACCTGTCCTTCAA	+	chr6	32183283	32183302	chr6.1820	961.367862244148	-0.0577147120545625	0.0863433794973194	-1.2384293636532	0.215556898422799	0.313984963310858	3.95621137504752	1406	1516	862	1206	1235	874	501
chr6.1820_6	CCATGAACCTGTCCTTCAAT	+	chr6	32183284	32183303	chr6.1820	526.456177408588	-0.0324371491454842	0.103589595192768	-0.696674232129721	0.48600668831572	1	0.731130025666898	745	821	457	678	528	596	258
chr6.1820_11	CCATTGAAGGACAGGTTCAT	-	chr6	32183286	32183305	chr6.1820	726.292617296349	0.0431674240924192	0.113035258897052	0.930393299336767	0.352167486638201	0.651482799061785	1.45547273313984	1045	1035	590	847	1118	725	381
chr6.1820_14	CCCATTGAAGGACAGGTTCA	-	chr6	32183287	32183306	chr6.1820	747.7525445703	0.066312014262973	0.0941166903840599	1.40740391900669	0.159307649777449	0.49209269438343	1.2236654866789	1036	1092	604	841	813	760	425
chr6.1820_12	ATAGGGACCCATTGAAGGAC	-	chr6	32183294	32183313	chr6.1820	347.922857228144	0.0219724773382632	0.128673312211112	0.487568945939982	0.6258551961547	1	0.493637160119022	452	530	292	423	347	378	202
chr6.1820_21	GCCAAAGCCACATCCTTCAT	+	chr6	32183217	32183236	chr6.1820	579.400271011485	-0.0183898124753214	0.100528055431307	-0.395516261597796	0.692461922879209	1	0.941729692379904	901	818	497	718	615	572	297
chr6.1820_1	GCAAGCATAAGAAGTGGCTT	-	chr6	32183244	32183263	chr6.1820	529.256365912245	0.0054543932955316	0.129445970484538	0.121534469349488	0.90326771445212	1	0.706040961842029	886	873	414	519	615	655	258
chr6.1820_7	GACAGGTTCATGGGTTCATA	-	chr6	32183277	32183296	chr6.1820	338.336119213402	-0.0458249217339806	0.161823222278758	-1.06716788556753	0.285896031477553	0.875905767573844	0.611957965439457	552	543	293	427	332	420	106
chr6.1820_16	TGGCCCAATGAAGGATGTGG	-	chr6	32183201	32183220	chr6.1820	327.756413509352	0.0220153613889039	0.127994695526433	0.487946408722229	0.625587801188185	1	0.442371241064028	441	469	276	412	349	392	179
chr6.1820_17	GGACAGGTTCATGGGTTCAT	-	chr6	32183278	32183297	chr6.1820	393.846996820269	-0.00843894843258188	0.117980724207655	-0.184560336601117	0.853573898221205	1	0.34717083236849	634	564	313	488	501	386	209
chr6.1820_3	GTTACCTCTGGCAGTGCCCG	+	chr6	32182998	32183017	chr6.1820	353.229443016965	-0.0127930974122677	0.142433920687302	-0.292088049399819	0.770219303671409	1	0.623461679093196	525	597	279	427	544	354	143
chr6.1820_39	ACCTCTGGCAGTGCCCGTGG	+	chr6	32183001	32183020	chr6.1820	578.379061774232	-0.0815217658342201	0.0944578912487088	-1.71534838893143	0.0862813718021576	0.357972464810434	1.23945403185664	830	945	523	771	689	573	225
chr6.1820_27	CTCTGTCCTGATGGAAGCCC	-	chr6	32183057	32183076	chr6.1820	408.518474005298	0.0434816815822071	0.126232301388864	0.952605164135091	0.340790159731748	1	0.34717083236849	553	580	375	436	444	525	219
chr6.1820_5	CTGGTCCTTACATATCTGCT	+	chr6	32183095	32183114	chr6.1820	468.859540107438	-0.0799263858314846	0.0966258635642115	-1.68103343335968	0.0927564207225565	0.492074436058808	0.712538751249813	730	713	438	591	522	441	214
chr6.1820_19	TGGTCCTTACATATCTGCTT	+	chr6	32183096	32183115	chr6.1820	783.347325456411	0.056830971092374	0.0759687908659912	1.24725485577093	0.212304064718583	0.401265361549037	2.45769470114735	1119	1150	626	924	1015	835	362
chr6.1820_10	ATATCTGCTTGGGCTGGCAC	+	chr6	32183106	32183125	chr6.1820	263.783663745121	-0.0204788146704135	0.156155240853107	-0.480382060717844	0.630955747922082	1	0.661172095934084	373	418	195	381	251	307	136
chr6.1820_23	GCACAGGTTGGGAGCACACA	+	chr6	32183122	32183141	chr6.1820	437.277838757065	0.022573665772347	0.121123598712142	0.494802830658527	0.620739306054316	1	0.76992083410237	638	673	354	485	466	425	270
chr6.1820_31	TCTTCTCCTGTCCTAGCGAA	+	chr6	32182936	32182955	chr6.1820	384.076669141082	-0.0279284020650575	0.116526541871159	-0.60750902758093	0.543513153411848	1	0.558353080150526	522	640	353	453	410	432	198
chr6.1820_4	TCCTAGCGAAGGGAGCCCAA	+	chr6	32182946	32182965	chr6.1820	531.442864670079	0.136602735911205	0.122399351804569	2.60389117197307	0.00921720189813209	0.124976020003578	0.743944423533383	700	734	379	568	615	515	313
chr6.1820_2	TAGCGAAGGGAGCCCAAAGG	+	chr6	32182949	32182968	chr6.1820	210.760795559717	0.048526333963632	0.171962101783822	1.14754360829455	0.251157020865143	0.796561683548674	0.661172095934084	245	378	166	204	232	215	128
chr6.1820_22	GCGAAGGGAGCCCAAAGGAG	+	chr6	32182951	32182970	chr6.1820	141.547370527554	-0.819674724063331	0.191061957357255	-4.63249928988338	3.6127757517283e-06	0.000163241554194361	0.663039456409872	242	271	165	236	148	81	49
chr6.1820_20	CGAAGGGAGCCCAAAGGAGG	+	chr6	32182952	32182971	chr6.1820	336.959216701261	0.0167882765171207	0.14579280327182	0.385631798797587	0.69976937942234	1	0.422493906750511	407	536	284	435	485	370	120
chr6.1820_25	GGTCTGGAAGATGTTACCTC	+	chr6	32182986	32183005	chr6.1820	229.532595958978	0.0560377230805151	0.161350465153138	1.28670819824522	0.198196014509429	0.690638030173445	0.719515294321454	256	347	207	244	243	281	140
chr6.1820_18	GAACCTCACAGAGCTGGCCT	+	chr6	32183145	32183164	chr6.1820	280.331505017604	0.0756287416226449	0.139117561494932	1.63402645436067	0.102253295976252	0.548045086231101	0.623223321516431	380	390	195	343	432	298	144
chr6.1820_26	AGCTCCTCCACATCCTTCAT	+	chr6	32183194	32183213	chr6.1820	601.447680977068	0.00436539050171449	0.093963462988795	0.0939694575708398	0.92513341867866	1	0.929365126389283	827	1003	508	689	704	706	288
chr6.1820_24	GGAACCTCACAGAGCTGGCC	+	chr6	32183144	32183163	chr6.1820	528.144807590558	0.0248015056309729	0.116151257149184	0.539674153546725	0.589421767644305	1	0.743944423533383	674	807	424	679	554	583	314
chr6.1827_26	CTAAATTATGCTACATATTA	+	chr6	32381183	32381202	chr6.1827	450.342063582012	-0.0634559191576168	0.113927671305492	-1.35340309743399	0.175926888464197	0.694202377727193	0.631191551316345	662	776	381	589	582	481	170
chr6.1827_24	CATAATATGTAGCATAATTT	-	chr6	32381185	32381204	chr6.1827	796.482979479409	-0.024066127903866	0.0984552223701296	-0.516963049864057	0.605181952852619	0.612242616369603	2.89216094309759	1195	1386	629	929	1031	910	334
chr6.1827_34	ATTATGCTACATATTATGGG	+	chr6	32381187	32381206	chr6.1827	387.343468401615	0.00606463754748936	0.114977539266193	0.132131438007762	0.894880329973529	1	0.743903790313441	532	627	297	493	516	375	201
chr6.1827_32	CATTTTGTGCAGGAAGATGT	+	chr6	32381211	32381230	chr6.1827	499.433727568731	-0.0574354547447106	0.0979837611197713	-1.2220741777205	0.221679577083793	0.731065223536747	0.708600598816062	736	760	464	628	574	477	264
chr6.1827_35	TGCAGGAAGATGTTGGTGTG	+	chr6	32381218	32381237	chr6.1827	268.105489639864	-0.109057614182808	0.163974822215941	-2.2061358465778	0.0273744894886343	0.277005942580084	0.626367823666782	409	446	315	310	275	231	148
chr6.1827_37	GCAGGAAGATGTTGGTGTGT	+	chr6	32381219	32381238	chr6.1827	292.133122926611	0.0513765027819863	0.13148253099721	1.12861916340219	0.259058523111335	0.722345972165763	0.849916952389901	432	470	207	308	377	345	150
chr6.1827_11	TATGGGAGGTCATTTTGTGC	+	chr6	32381201	32381220	chr6.1827	396.707734227432	-0.0734051553965724	0.121141915422396	-1.56165690413379	0.118368836345677	0.507202937226816	0.854428811238232	541	733	367	495	505	411	155
chr6.1827_42	TCTAGCTTTGCTATACATTT	+	chr6	32381573	32381592	chr6.1827	514.959421215735	0.0204147113994698	0.107328557622656	0.440586292219033	0.659512528384281	1	0.712538751249813	770	808	410	579	701	475	233
chr6.1827_30	CATTTGGGCAAGCTTTACTT	+	chr6	32381588	32381607	chr6.1827	773.73852346527	0.0700122857097539	0.0766753961981876	1.5277755810936	0.126568267060645	0.439350248818058	1.2236654866789	1068	1171	629	877	1035	872	361
chr6.1827_21	ATTTGGGCAAGCTTTACTTT	+	chr6	32381589	32381608	chr6.1827	931.130776501277	-0.01183235189364	0.0811580677756123	-0.25805794098404	0.796362190653614	0.756657330708267	2.35494527244205	1442	1398	757	1140	1105	1077	421
chr6.1827_31	TGGGTAAGTCTGTTCTTTCC	+	chr6	32381608	32381627	chr6.1827	295.320894536953	-0.0162135783895448	0.134224567938798	-0.363934562933348	0.715906874382237	1	0.634259451008357	486	466	238	337	391	320	137
chr6.1827_4	TCTGTAAGTGAATCGACTTG	-	chr6	32381451	32381470	chr6.1827	371.098515478037	0.0890564990127907	0.152046673028478	1.89815143788522	0.057676135831557	0.352230615658229	0.857386999761343	442	510	281	430	404	383	275
chr6.1827_16	TACAGACTCTTCTTCAAATG	+	chr6	32381465	32381484	chr6.1827	234.137737046857	-0.00816183245731322	0.153410172762941	-0.190953365965714	0.848562129345162	1	0.719515294321454	353	388	202	255	323	260	111
chr6.1827_18	GCTGAGGGAGTTATGAATGT	-	chr6	32381504	32381523	chr6.1827	647.159602700203	-0.106224388490571	0.0867775286191976	-2.21926708929328	0.026468559203529	0.178401796786846	1.24736593174471	978	1011	586	881	762	644	300
chr6.1827_9	TTTTGTCGTCTAGTGGCTGA	-	chr6	32381519	32381538	chr6.1827	498.436298128128	-0.0177991610473106	0.10000599368442	-0.382785251691272	0.701878997620271	1	0.708600598816062	660	769	453	629	545	489	252
chr6.1827_10	CTTTTGTCGTCTAGTGGCTG	-	chr6	32381520	32381539	chr6.1827	241.885015877995	-0.0486108657446336	0.135933949103225	-1.0776793152573	0.281176892532874	0.800116136258654	0.732987480771583	377	355	220	317	303	221	117
chr6.1827_17	GGGTAAGTCTGTTCTTTCCA	+	chr6	32381609	32381628	chr6.1827	286.564107300338	-0.0591924419409293	0.151746003710801	-1.33207332697381	0.182836094191005	0.619519617450629	0.849916952389901	429	476	279	356	392	255	93
chr6.1827_29	GGTAAGTCTGTTCTTTCCAG	+	chr6	32381610	32381629	chr6.1827	362.681880449496	-0.0933255706440349	0.160165449325633	-1.97762826811098	0.0479706578637287	0.353814033602735	0.705750677134998	617	714	277	470	393	353	108
chr6.1827_8	AAGCATCCGGCGAGGGCAGG	+	chr6	32381346	32381365	chr6.1827	331.224249647023	0.00589608626129279	0.131454324422233	0.131855322422248	0.895098727536263	1	0.552282655155969	461	434	330	397	385	380	142
chr6.1827_44	GGAACAGGAGAGGGGAGTCA	+	chr6	32381367	32381386	chr6.1827	269.265494778827	-1.30438423495299	0.143349431292332	-9.2033289172315	3.47028661956728e-20	3.88070235739184e-18	0.626367823666782	551	602	299	492	198	134	69
chr6.1827_13	AGGGGAGTCATGGATCTGCC	+	chr6	32381377	32381396	chr6.1827	446.528281238693	-0.0494642432286226	0.118210340906283	-1.06870575839226	0.285202275978744	0.86291411872675	0.631191551316345	717	712	364	573	585	488	189
chr6.1827_23	TGGATCTGCCTGGCCACCAG	+	chr6	32381387	32381406	chr6.1827	372.135860622176	0.00466467876180173	0.107529405736191	0.10084588484088	0.919672801643097	1	0.857386999761343	535	586	308	439	475	391	191
chr6.1827_33	GGATCTGCCTGGCCACCAGA	+	chr6	32381388	32381407	chr6.1827	775.855164019135	0.044478578544566	0.0932268630426853	0.952103130589328	0.341044681502883	0.651688628514358	1.40861646882798	1073	1201	679	831	1096	837	323
chr6.1827_12	AGCAGAGACGGGCTCACTGT	+	chr6	32381412	32381431	chr6.1827	431.910451002637	0.0374784775817702	0.12563849844983	0.822862435427756	0.4105862266309	1	0.635521935761294	607	601	375	498	467	566	185
chr6.1827_7	CGGGCTCACTGTCGGCTTCA	+	chr6	32381420	32381439	chr6.1827	229.99060939952	-0.0618463213771096	0.18953860812059	-1.46541212369125	0.142808511702425	0.600296008649721	0.713790802319756	324	400	230	305	215	309	99
chr6.1827_15	TCTGACTAGAGTCCACCTCC	+	chr6	32381272	32381291	chr6.1827	431.581827857887	-0.0834447821671084	0.108308284900139	-1.74640003291233	0.0807414642453051	0.486093487983999	0.635521935761294	640	707	418	533	519	367	185
chr6.1827_19	TTTCCCGCTTCTCCTGGAGG	-	chr6	32381287	32381306	chr6.1827	274.874645934881	-0.00571397957421842	0.147878533222617	-0.132112498089426	0.894895310517883	1	0.643612886545844	371	437	228	353	280	267	124
chr6.1827_3	GGCATAAGCTGCTAGAACTG	+	chr6	32381311	32381330	chr6.1827	467.949937170743	0.164536693975946	0.118532569661957	2.94077927311816	0.00327387732103376	0.0617242774406342	0.708600598816062	628	634	331	493	710	502	206
chr6.1827_6	GGAAAAACAAGCATCCGGCG	+	chr6	32381338	32381357	chr6.1827	285.872585159886	0.00652196716317909	0.204149649955464	0.171340698398358	0.863955880906413	1	0.626367823666782	494	402	221	323	433	389	79
chr6.1827_5	GAAAAACAAGCATCCGGCGA	+	chr6	32381339	32381358	chr6.1827	156.807534542371	-0.0473819140521484	0.189221321158112	-1.15756248859449	0.247042624636256	0.791990866777499	0.659019433914266	255	265	128	213	223	140	51
chr6.1827_1	AACAAGCATCCGGCGAGGGC	+	chr6	32381343	32381362	chr6.1827	528.791310147664	-0.019891333561169	0.130385069363338	-0.44295746603461	0.65779650028538	1	0.731130025666898	737	749	458	749	711	626	226
chr6.1827_2	GGGCTTCTTTTGTCGTCTAG	-	chr6	32381526	32381545	chr6.1827	144.241656465428	-0.114945434831235	0.202397363583798	-2.25989218520034	0.0238279430554758	0.24639042182887	0.663039456409872	235	232	154	211	195	128	53
chr6.1827_14	TCTCAGTCAGCCTAAACTCA	-	chr6	32381546	32381565	chr6.1827	608.5689286004	0.0904449270521068	0.134077180372941	1.89872927863744	0.0576000798930779	0.336851655781378	0.929365126389283	780	935	480	616	1020	756	243
chr6.1827_27	ATCTCAGTCAGCCTAAACTC	-	chr6	32381547	32381566	chr6.1827	505.873929652605	0.0254883531991561	0.13796161255876	0.574644427409417	0.565531798843112	1	0.699442409004409	715	714	434	592	581	647	294
chr6.1827_55	TTCTAGCTTTGCTATACATT	+	chr6	32381572	32381591	chr6.1827	796.521355246923	-0.0387467396922823	0.0871490374671977	-0.834667762208088	0.403904797635834	0.509049110716799	2.89216094309759	1123	1319	666	1010	1008	817	399
chr6.1858_7	GCCCCTTCGGCAAGCCATGC	-	chr6	32952696	32952715	chr6.1858	612.285061046432	-0.00948283509122235	0.0873602620773373	-0.204962098255507	0.837601737542943	1	0.937936429597917	902	908	549	727	738	649	263
chr6.1858_3	GTGGCGCCAAATACCTTCAG	-	chr6	32952745	32952764	chr6.1858	143.070910957668	-0.0111677729171288	0.194821280300806	-0.286897972422376	0.774190443032761	1	0.665720963187542	241	237	96	174	182	136	81
chr6.1858_5	AGGTATTTGGCGCCACCTGT	+	chr6	32952749	32952768	chr6.1858	425.656069203146	0.00153981469851423	0.113328912283539	0.0334866295594568	0.973286527919192	1	0.804912507771267	599	675	396	458	464	491	188
chr6.1858_4	TGGGTAACACGCCCAACAGG	-	chr6	32952764	32952783	chr6.1858	519.814008249252	-0.080843346283634	0.0943314785470308	-1.70197551180204	0.0887599589041733	0.483577736190926	0.706040961842029	707	855	494	684	591	530	224
chr6.1858_1	TCGTGGGTAACACGCCCAAC	-	chr6	32952767	32952786	chr6.1858	342.854637284561	0.0834562932036799	0.123622262719365	1.7584610760953	0.0786690888924856	0.455912796410349	0.705750677134998	475	477	250	401	495	344	159
chr6.1858_24	AAATATCAAGCTTCCACTAT	-	chr6	32952619	32952638	chr6.1858	923.500355122945	0.0332357166763897	0.0774473931425128	0.729528653976247	0.465678346692998	0.554756733715487	2.7641278494313	1274	1540	737	1041	1195	950	426
chr6.1858_34	CTTGATATTTTGTTGACTAA	+	chr6	32952629	32952648	chr6.1858	361.411935749648	0.00407369317552952	0.162042694614161	0.0972285437006263	0.9225449008314	1	0.869922496128646	501	563	316	429	547	340	114
chr6.1858_2	TTGACTAAAGGAGTGCCACC	+	chr6	32952641	32952660	chr6.1858	697.384128819572	0.0431641707063439	0.0934881183597357	0.924182954930386	0.355391068565767	0.710114071634431	1.21237703204269	1042	920	579	834	823	757	386
chr6.1858_6	CCTCCAGCATGGCTTGCCGA	+	chr6	32952690	32952709	chr6.1858	223.573642826704	0.0349698841638302	0.196928312131587	0.88394300506286	0.376726980623506	0.960796570535472	0.661172095934083	281	340	188	240	173	262	122
chr6.1858_22	AGCACAGAGCTTTCCAATAG	+	chr6	32952603	32952622	chr6.1858	513.444805556521	-0.0363226728535141	0.0988983629257263	-0.778329862386889	0.436374575111704	1	0.689593992653989	775	870	433	592	609	493	224
chr6.1858_43	TATTGGAAAGCTCTGTGCTA	-	chr6	32952602	32952621	chr6.1858	373.059027548571	-0.0374043733022137	0.114298341811117	-0.809058440508534	0.418481531898229	0.955448730064231	0.743903790313441	523	636	310	475	423	353	166
chr6.1858_45	CTATTGGAAAGCTCTGTGCT	-	chr6	32952603	32952622	chr6.1858	406.634543971424	0.0569675902358802	0.133590702613126	1.24952141020141	0.211474427609746	0.716895422909228	0.705750677134998	532	542	352	474	610	376	239
chr6.1858_17	CCTTCGGCAAGCCATGCTGG	-	chr6	32952693	32952712	chr6.1858	317.524852301764	-0.00627105971214967	0.121723750278631	-0.137925209021588	0.890299526894912	1	0.47948010547061	455	480	264	407	433	295	147
chr6.1858_13	TCCAGCATGGCTTGCCGAAG	+	chr6	32952692	32952711	chr6.1858	292.991907058819	-0.014814361177846	0.128065284967259	-0.32891051923566	0.742223323097556	1	0.702764755930935	413	504	273	302	346	293	149
chr6.1858_33	CCTCTGGGTCATAAAAATGA	-	chr6	32952887	32952906	chr6.1858	254.996484655469	-0.0368177954520334	0.149956292816964	-0.844760643952464	0.398244492385495	0.940502455536856	0.732987480771583	422	461	208	274	327	279	107
chr6.1858_25	ACCCAGAGGGTCACAAAAGA	+	chr6	32952898	32952917	chr6.1858	550.262761463321	-0.0133042012920338	0.126411454299249	-0.294618509343603	0.768285321047542	1	0.977239556391984	876	861	451	640	834	562	242
chr6.1858_38	TCCTTCTTTTGTGACCCTCT	-	chr6	32952902	32952921	chr6.1858	541.585881059012	0.0738041125189658	0.106670169542176	1.55658875006306	0.119568156485922	0.556109490380383	0.706040961842029	764	806	410	602	794	502	279
chr6.1858_26	CTCCTTCTTTTGTGACCCTC	-	chr6	32952903	32952922	chr6.1858	230.362200818182	-0.0639120539109829	0.150536719302252	-1.4261630972815	0.153821268980806	0.613009293613925	0.732987480771583	335	375	215	316	310	224	99
chr6.1858_36	GGTCACAAAAGAAGGAGATT	+	chr6	32952906	32952925	chr6.1858	626.844585326755	-0.0058728709205959	0.110819875796016	-0.127348937755021	0.898664228852014	1	1.24736593174471	867	1011	504	799	908	540	300
chr6.1858_10	GTCCTGCCCCCGAGGTTAGG	+	chr6	32952816	32952835	chr6.1858	520.642899275918	0.113625752073399	0.119455835317807	2.28052531511897	0.0225765511256166	0.195794986821211	0.916261878491865	666	680	410	605	780	545	218
chr6.1858_8	GGAAGAACCACCTAACCTCG	-	chr6	32952826	32952845	chr6.1858	665.590384964136	0.0260475057934377	0.0888771236354513	0.561324264017296	0.574576503473651	0.790545621681414	1.53994381250471	916	1055	563	756	908	647	341
chr6.1858_41	CCTTCATTTTTATGACCCAG	+	chr6	32952884	32952903	chr6.1858	479.07881750604	-0.0288678229798235	0.145249554290067	-0.659286097379163	0.509712068271694	1	0.708600598816062	634	792	442	616	694	494	148
chr6.1858_9	TAGATTCAGGAGGCAATCGT	-	chr6	32952783	32952802	chr6.1858	211.787657448982	0.0247879902619736	0.161977311915564	0.58767966518732	0.556747327124233	1	0.614502886479957	273	291	175	281	221	276	105
chr6.1858_40	CTTCATTTTTATGACCCAGA	+	chr6	32952885	32952904	chr6.1858	478.957082671252	-0.0765541174960954	0.117163447873726	-1.61864254194592	0.105524196161893	0.521628252140051	0.715514517879135	724	892	423	560	582	532	180
chr6.1858_11	CTCCAGCATGGCTTGCCGAA	+	chr6	32952691	32952710	chr6.1858	201.51668495411	-0.00189412837327745	0.165049807618748	-0.0455271155039358	0.963687162254862	1	0.614502886479957	311	291	178	229	205	190	96
chr6.1858_16	CTTCGGCAAGCCATGCTGGA	-	chr6	32952692	32952711	chr6.1858	429.97351886129	-0.0119032003666607	0.113194759286649	-0.258661037083162	0.79589678454662	1	0.76992083410237	603	718	355	521	471	524	194
chr6.1886_4	CATCGGCCCTCATGGAGAGA	-	chr6	33144960	33144979	chr6.1886	445.617288459208	0.0657848925382231	0.116829697017019	1.40394339664405	0.16033570560004	0.625509695724659	0.7289117938908	574	705	335	518	652	515	220
chr6.1886_6	CATGAGGGCCGATGGCACCC	+	chr6	33144966	33144985	chr6.1886	321.504921505143	-0.0680860429722207	0.119056963722663	-1.45310590477628	0.146194351861877	0.678389668728134	0.552282655155968	477	531	290	407	341	317	171
chr6.1886_18	TGTTGCTCATGCTTTGAATC	-	chr6	33145064	33145083	chr6.1886	408.199534207507	0.00674982371462993	0.149949379963831	0.156749142565278	0.875442555592192	1	0.743903790313441	596	659	319	478	611	295	211
chr6.1886_20	GATTCAAAGCATGAGCAACA	+	chr6	33145064	33145083	chr6.1886	598.220766226245	0.0955769240375445	0.101289840943278	1.98000827138557	0.0477025992657697	0.292243389025982	0.994874175646218	863	799	451	697	843	681	260
chr6.1886_32	ATTCAAAGCATGAGCAACAA	+	chr6	33145065	33145084	chr6.1886	615.01744992146	0.00759758427538653	0.0874974417557929	0.164204083334196	0.869570486705054	1	0.941729692379904	852	992	535	702	816	615	280
chr6.1886_5	GCTCATGCTTTGAATCCGGG	-	chr6	33145060	33145079	chr6.1886	302.250686621798	0.019093767172359	0.170874716809893	0.463059081385226	0.643322018884411	1	0.649497847478161	486	403	240	350	443	219	146
chr6.1886_8	GTAGGGTCTTCCCGGGCCCC	-	chr6	33144987	33145006	chr6.1886	293.520688115972	-0.0651987792591086	0.143820528594229	-1.43823706057876	0.150366803142141	0.642051898440226	0.643612886545844	429	528	237	407	323	294	103
chr6.1886_1	CCCGGGAAGACCCTACATAC	+	chr6	33144991	33145010	chr6.1886	843.184135777017	-0.0145060713767898	0.126349132256486	-0.321137638229929	0.748106088462296	0.713405720923228	2.52507906450013	1273	1351	717	987	1270	974	297
chr6.1886_29	ATGCTTTGAATCCGGGAGGC	-	chr6	33145056	33145075	chr6.1886	77.0185230203501	-0.0145639480427323	0.295936210909497	-0.450907369573174	0.652056311828321	1	0.659650114948688	107	107	78	107	145	60	29
chr6.1886_27	GTTGCTCATGCTTTGAATCC	-	chr6	33145063	33145082	chr6.1886	328.437926120653	-0.0150296508768739	0.117839507993411	-0.32838694994899	0.74261910884226	1	0.493637160119022	467	537	283	393	446	317	143
chr6.1886_3	CTTCTCTCCATGAGGGCCGA	+	chr6	33144958	33144977	chr6.1886	153.699989846238	-0.00963963185954357	0.177015099568916	-0.237910484974659	0.81195052314287	1	0.659650114948688	230	268	124	168	179	155	90
chr6.1886_2	ATGAGGGCCGATGGCACCCT	+	chr6	33144967	33144986	chr6.1886	444.837947501887	0.114173555804378	0.114789337039898	2.29357895717547	0.0218146952443151	0.223238058913143	0.715514517879135	594	592	348	493	535	606	230
chr6.1886_7	TGAGGGCCGATGGCACCCTG	+	chr6	33144968	33144987	chr6.1886	615.937499574883	-0.100185235659779	0.109743782657015	-2.05856277846547	0.0395361415232045	0.271301854437887	0.937936429597917	871	1035	574	829	646	500	340
chr6.1894_45	GCCCTCAGGAGGGCATAAAT	+	chr6	33157282	33157301	chr6.1894	493.644674827505	-0.09923002174633	0.123032388518621	-2.04234340145875	0.0411174797570955	0.263538395246145	1.02485616210494	767	884	472	582	618	385	192
chr6.1894_48	CCCTCAGGAGGGCATAAATA	+	chr6	33157283	33157302	chr6.1894	456.190800904787	-0.0419181016576168	0.13517107048544	-0.932494312126386	0.35108112479972	0.888634485673832	0.7289117938908	664	756	418	558	583	419	152
chr6.1894_8	GGGCCCGGAGCACATCCACA	+	chr6	33157217	33157236	chr6.1894	362.698569636778	0.0159223194086453	0.129403239804669	0.354267814063464	0.72313818626161	1	0.857386999761343	514	593	315	375	372	402	170
chr6.1894_10	GGCCCGGAGCACATCCACAG	+	chr6	33157218	33157237	chr6.1894	417.898206149525	-0.0214825794685747	0.130096162148289	-0.477948094922784	0.632687148758313	1	0.635521935761294	579	603	415	518	506	520	176
chr6.1894_12	AGTCCATGATTATCAGGAGA	+	chr6	33157254	33157273	chr6.1894	441.014861501784	0.105252767310396	0.114168889983999	2.14556611166637	0.0319076115722192	0.267713364709394	0.774538922468877	548	625	362	478	476	551	247
chr6.1894_5	CGCCAGCTTTTCCCAGGTAT	-	chr6	33157093	33157112	chr6.1894	487.474766275698	-0.134259695478438	0.129142149268155	-2.55747144702655	0.0105436213428128	0.141647404622006	0.708600598816062	832	733	472	681	532	485	152
chr6.1894_14	CCTGGGAAAAGCTGGCGAGT	+	chr6	33157096	33157115	chr6.1894	289.409440956386	-0.0207791580968776	0.159128019346749	-0.490548648484758	0.623745713794069	1	0.849916952389901	410	451	264	368	415	287	90
chr6.1894_15	GGCGAGTGGGTGCACTGAGC	+	chr6	33157109	33157128	chr6.1894	292.76515361751	0.0349710774309464	0.177756658938278	0.850604136285821	0.394989290978045	0.950958425821138	0.709394651851923	367	411	272	321	483	227	174
chr6.1894_7	GCTGGGCAGGTCGTGCCACT	+	chr6	33157127	33157146	chr6.1894	511.484318660698	0.0431031613630151	0.107839921323855	0.925021419489881	0.354954765828196	0.910848801357483	0.699442409004409	735	769	413	566	620	571	300
chr6.1894_3	GGCAGGTCGTGCCACTCGGT	+	chr6	33157131	33157150	chr6.1894	501.149540876259	-0.042580067873935	0.129254142843242	-0.937652942588647	0.34842279430089	0.763238640912188	1.01008808707039	803	739	456	612	518	434	218
chr6.1894_9	GGGCATAAATAGGGGACATT	+	chr6	33157292	33157311	chr6.1894	748.526808433581	0.0236455605944767	0.102270598832539	0.508477564324364	0.611118469269841	0.904059989480641	1.2236654866789	1067	1139	574	943	1107	735	322
chr6.1894_30	CCTCAGGAGGGCATAAATAG	+	chr6	33157284	33157303	chr6.1894	436.620159067106	-0.0310534979139125	0.138636227816418	-0.699352067739186	0.484332034988172	0.926909755949136	0.919118858174813	652	637	385	583	424	492	164
chr6.1894_32	CCCTATTTATGCCCTCCTGA	-	chr6	33157286	33157305	chr6.1894	896.969075117409	0.0559456189305245	0.0793117488697173	1.21705286211662	0.223584103813052	0.421021046233191	2.35494527244205	1285	1257	762	1035	1223	956	456
chr6.1894_23	CCCCTATTTATGCCCTCCTG	-	chr6	33157287	33157306	chr6.1894	504.331343179602	-0.0140477887843577	0.0982641084603522	-0.302129307616291	0.762553491536042	1	0.712538751249813	717	840	396	623	560	527	263
chr6.1894_1	TTCGCTCTCCGGACACCATC	+	chr6	33157177	33157196	chr6.1894	495.21417939358	0.0110103105451545	0.141274392691952	0.250865668990127	0.801917967956761	1	1.02485616210494	763	777	406	524	449	500	251
chr6.1894_2	TCGCTCTCCGGACACCATCA	+	chr6	33157178	33157197	chr6.1894	594.735480242827	0.00390745026808806	0.115260627885655	0.0851710839856814	0.932125378665239	1	0.994874175646218	816	915	506	726	731	579	364
chr6.1894_11	TGGATGTGCTCCGGGCCCTG	-	chr6	33157215	33157234	chr6.1894	367.86792446181	-0.0876987447754902	0.1483533043283	-1.86982700748354	0.0615078446314649	0.363993600611582	0.857386999761343	502	612	347	542	425	299	209
chr6.1894_13	GACAGATGCCTTTCGCTCTC	+	chr6	33157166	33157185	chr6.1894	429.321201109574	-0.0242235749645455	0.124655368333757	-0.533619181223816	0.5936050347393	1	0.635521935761294	648	690	359	526	479	475	156
chr6.1894_4	AGCTGATGTGGCCTACCGAG	-	chr6	33157145	33157164	chr6.1894	678.760198701597	0.0756492562338777	0.0953216970812935	1.59653732872788	0.110368878489998	0.467198262062445	0.941729692379904	950	921	553	787	737	804	369
chr6.1894_16	GGCATAAATAGGGGACATTT	+	chr6	33157293	33157312	chr6.1894	618.715708609282	0.0255968603153401	0.113116496296788	0.554894982792646	0.578966493841576	0.87325299297116	1.24736593174471	954	917	492	700	781	614	251
chr6.1894_6	GATGGTGTCCGGAGAGCGAA	-	chr6	33157177	33157196	chr6.1894	227.343433463984	-0.0126108599062531	0.158472559624987	-0.298123201650888	0.765609133918754	1	0.719515294321454	367	357	191	258	312	265	98
chr6.1909_18	ACCTTCAGAGCAACCATAAG	+	chr6	33184291	33184310	chr6.1909	605.601193033789	-0.00936092594177188	0.101511085474135	-0.201570871542963	0.840252218916954	1	0.941729692379904	937	916	501	722	763	679	304
chr6.1909_23	ACCCCTTATGGTTGCTCTGA	-	chr6	33184295	33184314	chr6.1909	488.176201166905	0.0693824002811094	0.126113993512137	1.48927703089892	0.136414433566347	0.500935988771168	1.01008808707039	663	693	378	553	598	524	326
chr6.1909_16	AGACTTCCTCCACCTGTGGG	+	chr6	33184229	33184248	chr6.1909	509.685748523281	0.0407139197034039	0.110621651007915	0.876418638160265	0.38080248964074	1	0.51567189917959	701	767	454	550	667	585	199
chr6.1909_4	CCTCATAGAGCGCTGCAGAT	-	chr6	33184187	33184206	chr6.1909	451.905682502885	0.0403592424964869	0.103912651745914	0.865020044101153	0.387027787388672	0.992396293921104	0.631191551316345	558	682	412	527	542	523	215
chr6.1909_10	GACACTCGAGCTACCCCTTA	-	chr6	33184307	33184326	chr6.1909	1063.08173260914	0.0726515618094051	0.090886220673144	1.54127721898065	0.123249330879074	0.265114082484737	3.04388309181321	1469	1654	841	1158	1411	1360	495
chr6.1909_3	CAGCGCTCTATGAGGGTGGC	+	chr6	33184192	33184211	chr6.1909	292.313356853021	0.0469756033005673	0.176115111725312	1.12184026280875	0.261930363681196	0.821515406261309	0.643612886545844	425	472	217	281	533	289	130
chr6.1909_30	GCCTGTCCCTGATGTGGCCC	-	chr6	33184026	33184045	chr6.1909	740.263154086104	0.0258160494273692	0.0954792190393179	0.554452069380825	0.579269499528398	0.881348980658692	1.2236654866789	1001	1065	631	936	1069	715	349
chr6.1909_12	AGTAGAGCCTGTCCCTGATG	-	chr6	33184032	33184051	chr6.1909	954.980656560405	0.0540110474844011	0.0787023142242166	1.17728620084359	0.239081292750523	0.333165330958558	3.93193157702034	1234	1390	840	1130	1169	1012	536
chr6.1909_14	TGCTCTGTTATGCCTCCCAC	-	chr6	33184244	33184263	chr6.1909	646.328090169954	-0.0158961141132178	0.0907165860661023	-0.34246728050979	0.731999263327157	0.99940324346233	1.17488710050242	988	928	576	765	704	651	336
chr6.1909_13	TGACCTTCAGAGCAACCATA	+	chr6	33184289	33184308	chr6.1909	596.546696015016	0.120008827919618	0.0916761206800517	2.45098890026351	0.0142464346371721	0.191249146933881	0.600446560354325	785	889	458	645	858	653	319
chr6.1909_21	GACCTTCAGAGCAACCATAA	+	chr6	33184290	33184309	chr6.1909	452.778512086414	-0.0609699862649459	0.118325482170557	-1.30776078837471	0.19095445785864	0.719788521640439	0.631191551316345	699	720	420	561	565	459	155
chr6.1909_20	ATGACACCAGGCCTCATATG	+	chr6	33184096	33184115	chr6.1909	311.20884774074	0.049343532993906	0.123234589130807	1.07279775158226	0.283361869843332	0.962789821071488	0.494899820868359	408	453	260	359	393	289	179
chr6.1909_33	ACATATGAGGCCTGGTGTCA	-	chr6	33184097	33184116	chr6.1909	640.144379959286	0.0530732251180379	0.101772175180742	1.13141478947181	0.257880549561142	0.689959662723631	0.937936429597917	888	919	537	732	846	727	356
chr6.1909_15	ATGAGGCCTGGTGTCATGGC	-	chr6	33184093	33184112	chr6.1909	402.894306641321	0.0286783038452539	0.177184060386382	0.700843718306709	0.483400551355045	1	0.34717083236849	582	594	304	466	337	571	251
chr6.1909_2	TCATAGAGCGCTGCAGATTG	-	chr6	33184185	33184204	chr6.1909	335.818582105328	-0.00865094885940334	0.131869748005138	-0.193563015003939	0.846518060174996	1	0.611957965439457	451	596	287	380	358	413	156
chr6.1909_1	CTCATAGAGCGCTGCAGATT	-	chr6	33184186	33184205	chr6.1909	531.310506510695	-0.0134322255560575	0.0998385863928361	-0.288990714624859	0.772588483204878	1	0.731130025666898	754	790	444	701	589	610	259
chr6.1909_6	CATAGAGCGCTGCAGATTGG	-	chr6	33184184	33184203	chr6.1909	428.910643067509	0.0291499249134806	0.127229036104509	0.643810552364372	0.519698290160873	1	0.635521935761294	546	645	359	538	618	484	216
chr6.1909_5	TCTGCAGCGCTCTATGAGGG	+	chr6	33184188	33184207	chr6.1909	289.38243209333	-0.113808151010587	0.121282064343255	-2.2820395923085	0.0224870028624046	0.228527888504564	0.709394651851923	412	514	280	384	333	263	120
chr6.1909_24	TCTGTTATGCCTCCCACAGG	-	chr6	33184241	33184260	chr6.1909	530.89424582565	-0.0332542758105216	0.111050171226301	-0.717910070662483	0.472812738004791	1	0.743944423533383	688	911	448	694	639	451	275
chr6.1909_29	ACCAGGGCCACATCAGGGAC	+	chr6	33184022	33184041	chr6.1909	348.555719100698	0.0210740030479576	0.121685096845516	0.46247824605206	0.643738398972018	1	0.493637160119022	520	555	258	410	462	405	161
chr6.1909_7	CCAATCTGCAGCGCTCTATG	+	chr6	33184184	33184203	chr6.1909	524.824267172985	0.0880913509277299	0.0979725830799066	1.8404377501603	0.0657039955080176	0.405692413234506	0.743944423533383	741	791	413	542	628	644	262
chr6.1909_17	AGCATCACCAGGGCCACATC	+	chr6	33184016	33184035	chr6.1909	519.62972987893	-0.0348345620229874	0.10975930532296	-0.750792901395419	0.452777302187435	0.988923789258769	0.743944423533383	801	833	462	595	525	614	228
chr6.1915_54	GGAGGAACCTCACCCTCTCC	+	chr6	33248117	33248136	chr6.1915	813.154490760696	-0.0158345554337298	0.0793326410137434	-0.346579130069972	0.728907527007208	0.713701100167728	2.45769470114735	1070	1320	699	1031	953	892	389
chr6.1915_96	GAACCTCACCCTCTCCAGGA	+	chr6	33248121	33248140	chr6.1915	617.655953452547	-0.127402617513185	0.0832587908436127	-2.63473319320374	0.00842034419302162	0.100553422823159	0.929365126389283	936	990	558	843	674	586	285
chr6.1915_13	TTCTGTATGGATTACTCTCC	+	chr6	33248252	33248271	chr6.1915	216.776681447042	0.036484221605921	0.155811307242206	0.84717830356879	0.396895744898507	1	0.614502886479957	302	277	184	265	270	266	119
chr6.1915_2	TGAGCCCAACTTCGATGGCC	-	chr6	33248273	33248292	chr6.1915	361.142724415401	0.00971135020284882	0.189400599528998	0.246570962629071	0.805240279243909	1	0.705750677134998	492	543	360	357	267	389	243
chr6.1915_56	AACCTCACCCTCTCCAGGAC	+	chr6	33248122	33248141	chr6.1915	890.216385490353	0.0814927678970241	0.0903851138738867	1.72166556077468	0.0851301193958775	0.237094391204834	2.52507906450013	1254	1325	695	970	1205	810	501
chr6.1915_81	ACCTCACCCTCTCCAGGACG	+	chr6	33248123	33248142	chr6.1915	565.088190853767	0.0793021605620656	0.102776677663272	1.66525301596256	0.0958622878933155	0.515076883760615	0.668189018090393	739	770	513	606	645	640	328
chr6.1915_78	AGGTTCCTCCTTCCTGGAGA	-	chr6	33248107	33248126	chr6.1915	557.473595353164	0.0505388497363602	0.090353078286677	1.08201996521775	0.279243656591737	0.811124696340606	0.706040961842029	787	863	473	591	698	622	256
chr6.1915_45	TCCCTCTCCTGGAGAGGGTC	-	chr6	33247879	33247898	chr6.1915	362.991559764355	-0.00673445737879719	0.152443833071827	-0.1572527300703	0.87504567261058	1	0.623461679093196	479	543	319	487	372	507	149
chr6.1915_1	GCCGGTGAGCCCAACTTCGA	-	chr6	33248278	33248297	chr6.1915	266.061912909118	0.00417310497714019	0.142261576085218	0.0953524628061638	0.924034873150386	1	0.754222251949947	353	427	203	359	376	261	113
chr6.1915_65	CCTCCTTCCTGGAGAAGGTC	-	chr6	33248102	33248121	chr6.1915	289.814144469048	0.0741956126091742	0.133535378527222	1.59644964657855	0.110388439362227	0.491565063073428	0.849916952389901	390	336	251	348	368	331	150
chr6.1915_21	AGGGTGAGGTTCCTCCTTCC	-	chr6	33248113	33248132	chr6.1915	388.053051545844	0.0215292699899082	0.134255933836642	0.482622452228808	0.629363834174208	1	0.854428811238232	588	602	253	503	504	464	165
chr6.1915_34	TGCTGGGGGTCTTGGGTAGA	-	chr6	33247724	33247743	chr6.1915	410.490991292243	0.058896989189904	0.114579978716481	1.26070992960835	0.207413375114332	0.981117475381455	0.34717083236849	535	611	361	444	607	431	205
chr6.1915_47	TGTCTCATGCTGGGGGTCTT	-	chr6	33247731	33247750	chr6.1915	329.698846881171	0.0418280634266174	0.142558977214228	0.942856366215122	0.345754375980091	1	0.442371241064028	440	477	298	351	334	423	148
chr6.1915_7	TTGGGCTCACCGGCCCCTGA	+	chr6	33248284	33248303	chr6.1915	656.957465524967	0.00450786030240723	0.10227143859558	0.0971230739192433	0.922628657145281	1	0.941729692379904	956	1023	596	702	860	654	361
chr6.1915_8	TGGGCTCACCGGCCCCTGAA	+	chr6	33248285	33248304	chr6.1915	473.571183244074	0.0473569216834345	0.104998809995706	1.01298486730021	0.311067389127036	0.887879230857314	0.647112231197655	693	664	386	548	669	485	244
chr6.1915_12	GCTCACCGGCCCCTGAAGGG	+	chr6	33248288	33248307	chr6.1915	397.040678376663	0.00537344743387278	0.107344468890392	0.116147846586281	0.907535369294082	1	0.34717083236849	605	580	323	487	501	443	175
chr6.1915_31	CCCCCGTCCTGGAGAGGGTG	-	chr6	33248127	33248146	chr6.1915	323.241028552279	-0.0757342200879799	0.120987879359185	-1.60712214541538	0.108027576243555	0.624364498499478	0.493637160119022	533	510	282	408	360	276	160
chr6.1915_42	AGGGTCAGGTTCCCCCGTCC	-	chr6	33248138	33248157	chr6.1915	489.500048794833	-0.103633410552583	0.095783069522873	-2.13984504201533	0.0323672917671219	0.228009683815794	1.02485616210494	720	872	443	610	591	450	217
chr6.1915_11	GACCCTCTCCAGCAATGGGG	+	chr6	33248152	33248171	chr6.1915	555.326475404332	0.0229977157118998	0.128033196573047	0.509615196127945	0.610321075585832	1	0.739433872480689	726	828	470	686	550	565	261
chr6.1915_5	ATCCCCCCCATTGCTGGAGA	-	chr6	33248157	33248176	chr6.1915	1087.18665404809	0.0368713486752252	0.0729654896016265	0.820038974120171	0.412193889444081	0.500382640598562	3.0595228361751	1532	1686	905	1241	1419	1221	540
chr6.1915_6	GATCCCCCCCATTGCTGGAG	-	chr6	33248158	33248177	chr6.1915	801.668196025936	-0.00703401992888475	0.107941055999993	-0.152104894132961	0.879104204165316	0.79069176461403	2.35494527244205	1234	1284	613	979	1012	944	294
chr6.1915_3	GGTGAGATCCCCCCCATTGC	-	chr6	33248163	33248182	chr6.1915	843.75270371499	-0.0222695385320881	0.0998830033414131	-0.478619636345278	0.632209246321117	0.716589594525624	2.11238136544003	1358	1390	680	942	1174	875	375
chr6.1915_19	GAGCCTCACCTTCTCTAGCA	+	chr6	33248196	33248215	chr6.1915	799.015438312383	0.143145383319445	0.0906370154180386	2.84465862661917	0.00444590426270228	0.033666256113245	2.11238136544003	1043	1055	653	888	1046	1047	368
chr6.1915_4	CGCTGCTTCCGGCTTCTGTA	+	chr6	33248239	33248258	chr6.1915	218.072038611895	-0.00322533202118498	0.181815193343086	-0.0805820064044163	0.93577437647132	1	0.614502886479957	308	308	191	288	255	218	72
chr6.1915_22	GGGAACCTCACCTCCAACAG	+	chr6	33247825	33247844	chr6.1915	355.816908960926	-2.42676238015987	0.151037558680065	-16.2533622204233	2.11443441979201e-59	1.28422107851749e-56	0.623461679093196	899	874	518	733	137	151	44
chr6.1915_15	GGTGAGATTGCCCCTGTTGG	-	chr6	33247838	33247857	chr6.1915	588.572991682669	-0.148768174782013	0.133609690871545	-2.71016212543426	0.006725032715305	0.0850080244220722	0.941729692379904	946	1049	552	803	769	603	172
chr6.1915_41	GACCCCCAGCATGAGACATC	+	chr6	33247733	33247752	chr6.1915	516.459241594418	-0.0106624565036754	0.126841310005878	-0.236377364588113	0.81313985901566	1	0.706040961842029	778	766	462	600	656	389	268
chr6.1915_30	TCTCCTGATGTCTCATGCTG	-	chr6	33247739	33247758	chr6.1915	212.52213692033	0.0055705479084487	0.200761127658902	0.145275595195969	0.884493282507354	1	0.670075295480922	254	358	162	289	320	220	121
chr6.1915_27	CTCTCCTGATGTCTCATGCT	-	chr6	33247740	33247759	chr6.1915	277.731633055899	0.0419832036134376	0.125667622952737	0.919754914272474	0.357700848754128	0.961774954706112	0.626367823666782	365	387	262	305	334	304	141
chr6.1915_20	GCTCTCCTGATGTCTCATGC	-	chr6	33247741	33247760	chr6.1915	289.035017792055	-0.0166818278735862	0.140691239936543	-0.379185163756431	0.704550368003716	1	0.643612886545844	440	465	259	317	283	330	125
chr6.1915_58	GGGCCTCACTCTCTGCAGCA	+	chr6	33247804	33247823	chr6.1915	295.608445367467	-0.116609172263978	0.120974337006691	-2.32565121272083	0.0200371651383319	0.21322637871983	0.709394651851923	483	513	266	371	305	274	146
chr6.1915_10	GGGGAACCTCACCTCCAACA	+	chr6	33247824	33247843	chr6.1915	862.849551166385	0.0382245739595917	0.0832800802039587	0.82802952015482	0.407653782033767	0.561879883590231	2.35494527244205	1283	1293	689	975	986	934	485
chr6.1915_93	TGGGGGTGTCACAGAGGGAC	+	chr6	33247638	33247657	chr6.1915	433.759849921175	0.0930213475567097	0.110548810063396	1.92791311309007	0.0538659344046811	0.357830535616653	0.774538922468877	626	626	320	462	498	537	220
chr6.1915_35	CAGAGGGACAGGACTCAGCA	+	chr6	33247649	33247668	chr6.1915	522.281603228955	0.134778023362121	0.100876308198067	2.65345337213846	0.00796727774817106	0.11288704452503	0.743944423533383	682	703	421	558	593	638	297
chr6.1915_57	AGGACTCAGCAAGGAGCCAC	+	chr6	33247658	33247677	chr6.1915	469.800299847943	-0.0279557698867134	0.0958589201093019	-0.600155271908239	0.548402759480787	1	0.708600598816062	702	737	383	598	567	505	217
chr6.1915_61	GAAATTCCCTCTCCTGGAGA	-	chr6	33247884	33247903	chr6.1915	251.856760702448	-0.0866285430562172	0.158907975285638	-1.86660543933154	0.0619567074521669	0.338272766037166	0.992803098708819	415	458	228	313	357	228	88
chr6.1915_33	TGAAATTCCCTCTCCTGGAG	-	chr6	33247885	33247904	chr6.1915	218.870209850064	0.00804665408078145	0.164816995901596	0.193173017217849	0.846823469861234	1	0.732987480771583	325	348	174	255	346	232	89
chr6.1915_26	GAGGGTGAAATTCCCTCTCC	-	chr6	33247890	33247909	chr6.1915	392.69879860882	-0.855105836158224	0.14200030498387	-6.20219816081976	5.56799057294993e-10	6.51006584937053e-08	0.34717083236849	726	852	371	653	344	298	95
chr6.1915_17	TGAGATTCCCCCTGCTGGAG	-	chr6	33247934	33247953	chr6.1915	411.31353766702	-0.0254538876699946	0.151831303736332	-0.590251224117089	0.555022234710262	1	0.705750677134998	649	684	338	491	571	457	122
chr6.1915_37	ACCTGACCCCGTCCAGGAGA	+	chr6	33247973	33247992	chr6.1915	664.106490512043	0.109330159284457	0.0897366070814126	2.26521564603351	0.0234994494722788	0.144021131800073	1.53994381250471	929	969	496	736	877	818	304
chr6.1915_16	CCCCTCTCCTGGACGGGGTC	-	chr6	33247977	33247996	chr6.1915	443.362356490604	0.00682539029459224	0.121901758905065	0.150152694857566	0.880644146709117	1	0.631191551316345	626	634	386	546	579	372	255
chr6.1915_23	GAGATTCCCCTCTCCTGGAC	-	chr6	33247983	33248002	chr6.1915	326.613237828082	-0.0193604220077819	0.130210220386639	-0.431057084803811	0.666426863830071	1	0.493637160119022	497	513	240	443	388	377	150
chr6.1915_25	TGAGATTCCCCTCTCCTGGA	-	chr6	33247984	33248003	chr6.1915	512.067694101695	-0.0640401813333417	0.15190111448693	-1.43162613688228	0.152250845418751	0.622785850245901	0.699442409004409	833	999	430	568	626	554	148
chr6.1915_18	AGGGTGAGATTCCCCTCTCC	-	chr6	33247988	33248007	chr6.1915	295.893553234964	-0.21387490633189	0.127072185044142	-3.27916987578032	0.00104112943063458	0.0217509936938649	0.849916952389901	497	485	282	434	307	297	120
chr6.1915_32	AAGGTTTCCTCTTCCTGGAG	-	chr6	33248008	33248027	chr6.1915	131.914221220745	0.0102884929115257	0.262041994987075	0.30310116839876	0.761812763757985	1	0.659650114948688	207	212	111	124	134	228	39
chr6.1915_9	TTTTTGGTGCTACCCTCCTG	-	chr6	33247677	33247696	chr6.1915	329.306512082792	-0.0275078864723879	0.15628776618296	-0.64324053891114	0.520068032372763	1	0.493637160119022	522	460	309	409	333	389	113
chr6.1915_90	TAGCACCAAAAAGAGAAGCC	+	chr6	33247685	33247704	chr6.1915	219.329728718765	-0.0563776454838385	0.171752501455686	-1.31620572202937	0.188105003696711	0.668828533389178	0.732987480771583	309	390	208	283	291	170	76
chr6.1915_108	AGCACCAAAAAGAGAAGCCA	+	chr6	33247686	33247705	chr6.1915	221.987418338301	0.0127478366141666	0.1880588625371	0.322327460748059	0.747204631674045	1	0.661172095934083	266	370	198	256	370	217	112
chr6.1915_107	ACTCAGCAAGGAGCCACAGG	+	chr6	33247661	33247680	chr6.1915	900.004416419527	0.0821607885673336	0.085990577285302	1.74619289992368	0.0807774381577298	0.229874799074777	2.52507906450013	1163	1379	788	934	1110	892	461
chr6.1977_29	CCTGCCCTCCGGTGACAGCA	-	chr6	33640718	33640737	chr6.1977	562.152882484754	0.0320109395482178	0.107571091280284	0.689276940505303	0.490649006346765	1	0.660094693529175	768	826	496	638	562	635	294
chr6.1977_5	CCGCCAGAGGTCCCCCACGG	-	chr6	33640757	33640776	chr6.1977	720.342145597855	-0.0582007353478845	0.0971567565294789	-1.23815912984712	0.215657062524794	0.569132074491863	1.21237703204269	1132	1131	647	873	960	748	275
chr6.1977_31	CTGTCACCGGAGGGCAGGAA	+	chr6	33640720	33640739	chr6.1977	123.799845182767	-1.9582273068847	0.253072522215711	-7.98963708492151	1.35336561540106e-15	1.15654084891009e-13	0.665720963187542	273	266	163	279	53	35	41
chr6.1977_62	AGCTAGACACTGACAGGAAG	-	chr6	33641040	33641059	chr6.1977	964.503326463056	0.086456395810529	0.0862812629008915	1.83231080430376	0.0669051283209507	0.154173312469233	3.95621137504752	1365	1424	786	1006	1251	895	529
chr6.1977_30	GATGCAGGGCTTGCAGACAT	-	chr6	33640884	33640903	chr6.1977	231.163077055151	-0.0289541316199706	0.149839746026086	-0.667440648324184	0.504490708904024	1	0.713790802319756	302	363	233	289	283	266	102
chr6.1977_38	GGATGCAGGGCTTGCAGACA	-	chr6	33640885	33640904	chr6.1977	246.794274102883	-0.0318183905705524	0.139579669927737	-0.717594092312597	0.473007601310877	1	0.732987480771583	380	328	227	333	281	255	111
chr6.1977_36	GGGGCAGACGTGAGGATGCA	-	chr6	33640898	33640917	chr6.1977	291.995240109941	0.0423560195690981	0.153941366037922	0.975074010518537	0.329523549296365	0.921179914978656	0.634259451008357	400	428	250	302	341	239	173
chr6.1977_8	AAAAGCGGGGAGGTAAAAGC	+	chr6	33640517	33640536	chr6.1977	429.366675263801	0.00320268229008806	0.123878582774535	0.0706914327895203	0.943643339423457	1	0.635521935761294	589	715	364	500	633	463	171
chr6.1977_9	AAAGCGGGGAGGTAAAAGCG	+	chr6	33640518	33640537	chr6.1977	582.058137399099	-0.027520755627401	0.0997699325890896	-0.590937293892864	0.554562436747457	1	0.668189018090393	829	964	503	707	784	613	230
chr6.1977_24	AAGCGGGGAGGTAAAAGCGG	+	chr6	33640519	33640538	chr6.1977	551.267750057395	0.117024300974511	0.100755922974319	2.366298232645	0.0179669646556993	0.199968848248545	0.706040961842029	676	806	435	625	802	562	260
chr6.1977_21	GGGAGGTAAAAGCGGGGGCC	+	chr6	33640524	33640543	chr6.1977	377.428041569597	-0.0215794964776017	0.141319836398895	-0.490426135288782	0.62383238645049	1	0.743903790313441	565	565	341	467	559	319	144
chr6.1977_11	GGAGGTAAAAGCGGGGGCCG	+	chr6	33640525	33640544	chr6.1977	317.713106052458	-0.0135662125894699	0.15414112649309	-0.317555842519058	0.75082187406211	1	0.539294407059875	489	497	262	386	334	437	144
chr6.1977_22	GAGGTAAAAGCGGGGGCCGG	+	chr6	33640526	33640545	chr6.1977	199.097938912821	-0.181607057304069	0.143724120571825	-2.95013969744014	0.00317630276321239	0.0634630066077676	0.661172095934083	351	342	191	263	207	175	89
chr6.1977_26	GAACCTATTTCTTGGCAAGG	+	chr6	33640597	33640616	chr6.1977	415.803044168719	-0.0944793870127838	0.126926608963299	-1.96230937069572	0.0497264768929465	0.556000679144915	0.293758043248649	754	639	354	541	458	404	151
chr6.1977_12	GGATGCAGTCATCCCTGTTG	+	chr6	33640618	33640637	chr6.1977	644.651304569067	0.0359352693270649	0.0894987733111812	0.772709469818492	0.439694340983824	0.877341406646001	0.937936429597917	891	883	583	766	844	635	327
chr6.1977_28	CAGGAAGGGGCTCATCCCCG	+	chr6	33640669	33640688	chr6.1977	300.789538278177	-0.024501045893054	0.127650412415047	-0.542340209099375	0.587584160772852	1	0.47948010547061	400	453	280	401	384	326	134
chr6.1977_25	CTCGGGGATGAGCCCCTTCC	-	chr6	33640671	33640690	chr6.1977	459.186912663203	-0.120493643408739	0.101915024965659	-2.42150077585299	0.0154565680456095	0.195177534556231	0.631191551316345	738	782	385	621	523	465	202
chr6.1977_7	GAAGGGGCTCATCCCCGAGG	+	chr6	33640672	33640691	chr6.1977	455.376996324567	-0.167235362807167	0.126654667802308	-2.92189080020705	0.00347913498362395	0.0631954204182969	0.7289117938908	716	736	487	615	606	387	167
chr6.1977_46	AAGGGGCTCATCCCCGAGGA	+	chr6	33640673	33640692	chr6.1977	285.337052238964	-0.223895339948458	0.144204735780693	-3.20607321627077	0.00134559746143776	0.033754391052464	0.637133909859884	456	509	279	417	250	270	95
chr6.1977_13	CTCATCCCCGAGGAGGGATG	+	chr6	33640679	33640698	chr6.1977	436.091624413615	0.00661589393134798	0.103607482716768	0.142626565994339	0.88658511534627	1	0.76992083410237	619	652	395	508	576	462	183
chr6.1977_35	AAGCATCCTCATCCCTCCTC	-	chr6	33640688	33640707	chr6.1977	508.512607668591	-0.0152349386499903	0.0949874519269787	-0.327663206673606	0.743166325681538	1	0.689593992653989	740	840	428	593	670	516	230
chr6.1977_14	TTTTGCCTTGCTGTCACCGG	+	chr6	33640710	33640729	chr6.1977	624.962977388072	0.00124405677245684	0.0936998378349167	0.0267829986407129	0.978632813473588	1	1.17488710050242	895	850	569	783	793	604	317
chr6.1977_3	TTCCCAAGCTAGACACTGAC	-	chr6	33641046	33641065	chr6.1977	1045.06572544133	0.0677888414924797	0.0776403184893288	1.47617234452196	0.139897631708438	0.244073974875136	3.95621137504752	1538	1470	874	1138	1211	1098	586
chr6.1977_61	CTTCCTGTCAGTGTCTAGCT	+	chr6	33641040	33641059	chr6.1977	580.912086259772	0.110003107345741	0.0991022916264026	2.24794911374426	0.024579434890291	0.20329939625848	0.941729692379904	676	812	512	651	739	626	339
chr6.1977_33	AAGCTAGACACTGACAGGAA	-	chr6	33641041	33641060	chr6.1977	553.821472176141	0.0877399195873595	0.097709733123877	1.83389813603025	0.0666691163278495	0.409881113675348	0.739433872480689	744	816	472	562	681	558	320
chr6.1977_58	TTCCTGTCAGTGTCTAGCTT	+	chr6	33641041	33641060	chr6.1977	329.934174174903	0.00335840774714035	0.124014670689864	0.0741446993147717	0.94089524820872	1	0.552282655155969	459	479	303	392	424	325	184
chr6.1977_23	CAAGCTAGACACTGACAGGA	-	chr6	33641042	33641061	chr6.1977	663.141366659707	0.0608618061529827	0.0871495410799661	1.3031598251918	0.192520202674382	0.482179906053456	1.53994381250471	912	1075	516	731	878	752	318
chr6.1977_1	ATGAGTATCCAGGGTCTGTT	+	chr6	33640963	33640982	chr6.1977	231.967573315675	0.112616660400776	0.148636297091597	2.25501724497727	0.0241322463640041	0.248680276472038	0.661172095934083	333	323	171	215	346	256	106
chr6.1977_10	GGGTAGTGCAGTGACCTCCG	+	chr6	33640740	33640759	chr6.1977	358.894484772013	-0.00588741690641859	0.110808598678521	-0.127662784943669	0.898415842357649	1	0.623461679093196	511	559	281	470	452	357	169
chr6.1977_18	CCTCCGTGGGGGACCTCTGG	+	chr6	33640754	33640773	chr6.1977	255.257703849575	-0.0216428420661093	0.15590021721128	-0.507156181992812	0.612045237296695	0.994812326814822	0.992803098708819	391	398	225	312	348	289	82
chr6.1977_60	GGTGAGTCACACAGTCTCAT	-	chr6	33640863	33640882	chr6.1977	594.378211747707	-0.0163525692840166	0.106356458669332	-0.352864785754346	0.724189811685374	1	0.994874175646218	860	905	531	721	700	731	276
chr6.1977_4	TGACCGCCAGAGGTCCCCCA	-	chr6	33640760	33640779	chr6.1977	503.587993480097	-0.770859185783561	0.0913484301016437	-8.57376762020857	1.00153414380715e-17	9.11986674150569e-16	0.689593992653989	894	989	567	738	459	367	183
chr6.1977_34	GGCCTTCCATGTCTGCATCC	+	chr6	33640815	33640834	chr6.1977	273.766910291866	-0.00684615245306494	0.135371817573472	-0.154235104374263	0.877424364052291	1	0.637133909859884	375	424	235	346	279	290	126
chr6.1977_57	CTCATGGGGCACTGAGCCTT	-	chr6	33640848	33640867	chr6.1977	251.130053812083	-0.0122840975300973	0.157587208311535	-0.289847441537443	0.771932951853219	1	0.754222251949947	343	399	241	285	344	215	144
chr6.1977_15	GCTACTGTGGGGCAGACGTG	-	chr6	33640906	33640925	chr6.1977	385.811941602646	-0.0506330558638106	0.125203537581398	-1.10284183321785	0.270095857749345	0.848106432618349	0.620127683212427	486	649	362	521	503	337	167
chr6.1977_19	TCCCCTCCCATGAGTATCCA	+	chr6	33640954	33640973	chr6.1977	1237.5445055655	0.0942377538539323	0.0667639631499092	2.12422159331854	0.0336516184261595	0.0933339580657334	4.12452307857351	1667	1803	985	1449	1425	1426	652
chr6.1977_2	ACCCTGGATACTCATGGGAG	-	chr6	33640958	33640977	chr6.1977	373.265369111948	0.0104912377318273	0.118381397084023	0.229528328320766	0.818458305444291	1	0.558353080150525	563	579	331	381	464	358	206
chr6.1977_6	GACCCTGGATACTCATGGGA	-	chr6	33640959	33640978	chr6.1977	480.097088711538	-0.0127126692354066	0.102788820427808	-0.273828617482857	0.78421633028609	1	0.647112231197655	655	823	417	552	634	492	228
chr6.1977_27	AGACCCTGGATACTCATGGG	-	chr6	33640960	33640979	chr6.1977	468.092107300988	0.0914620964499019	0.108440832615141	1.89894252210396	0.0575720336604933	0.3869513728352	0.715514517879135	577	761	340	525	631	483	265
chr6.1977_16	AACAGACCCTGGATACTCAT	-	chr6	33640963	33640982	chr6.1977	635.181676460135	0.0103014398430986	0.121499598125141	0.226411859227271	0.820881105070971	1	0.937936429597917	877	987	507	806	976	663	297
chr6.1977_20	GGAGGACAAGAGTCAGTTTT	+	chr6	33640998	33641017	chr6.1977	489.48787500134	-0.0172659539091157	0.112985037320196	-0.374845023277832	0.707775727770471	1	0.689593992653989	739	821	366	613	649	542	204
chr6.1977_17	GAGTCAGTTTTTGGACCTGG	+	chr6	33641007	33641026	chr6.1977	293.880772016126	-0.0159658220879751	0.136315917502702	-0.359834460839344	0.71897093094776	1	0.634259451008357	468	470	236	347	361	310	109
chr6.198_9	GTCCCACAGCTCTCCTCCCA	-	chr6	3270763	3270782	chr6.198	402.545973814978	-0.0771174184295508	0.14827426206131	-1.67908202197648	0.0931360594671412	0.42784947711727	0.949249908526033	576	693	393	515	306	423	213
chr6.198_7	CTGCCCTGGGAGGAGAGCTG	+	chr6	3270757	3270776	chr6.198	265.512737138272	-1.61068448111485	0.210360997800976	-7.83096403571574	4.84143163207232e-15	4.04784668045406e-13	0.661172095934084	494	710	363	454	92	165	50
chr6.198_3	TGCCCTGGGAGGAGAGCTGT	+	chr6	3270758	3270777	chr6.198	297.59895751365	-0.0664468162935399	0.135466787422533	-1.44692818777001	0.147917037464715	0.637602340446281	0.643612886545844	468	514	265	359	397	261	143
chr6.198_6	AGCCTGAGGAGGAGGAGGCC	-	chr6	3270739	3270758	chr6.198	185.3535009098	0.0270973067939536	0.250612822314176	0.764543689664227	0.444543311275109	1	0.682621768624151	268	255	120	230	192	141	167
chr6.198_10	CCTCCTCCTCAGGCTGCCCT	+	chr6	3270744	3270763	chr6.198	494.013850604717	0.0251570060609538	0.126118567905859	0.555339747903545	0.578662296299713	0.957043094661354	1.02485616210494	640	768	427	568	476	490	287
chr6.198_1	GAGCTGTGGGACCGCCTCGC	+	chr6	3270771	3270790	chr6.198	574.756622450746	0.159645899474386	0.106773319730645	2.95968104094192	0.00307957698829383	0.062184597362137	0.660094693529175	713	772	453	632	873	730	253
chr6.198_5	CCTCCCAGGGCAGCCTGAGG	-	chr6	3270750	3270769	chr6.198	590.428004801128	0.0316991270449342	0.0987257445671533	0.679976726273068	0.496519197617517	0.927184323769719	0.941729692379904	825	965	494	624	659	617	291
chr6.198_8	TCTCCTCCCAGGGCAGCCTG	-	chr6	3270753	3270772	chr6.198	454.474533462086	0.0564054786209775	0.132061250264339	1.2350652541969	0.216806219447029	0.720382372551665	0.715514517879135	597	678	406	459	454	601	222
chr6.198_4	CCTCCTCAGGCTGCCCTGGG	+	chr6	3270747	3270766	chr6.198	666.188969488932	-0.0583047739279055	0.0874508375104283	-1.24901608953372	0.211659189083461	0.564370071189071	1.21237703204269	984	1093	579	816	689	693	341
chr6.198_2	GGTCCCACAGCTCTCCTCCC	-	chr6	3270764	3270783	chr6.198	341.31065930768	-0.160857892160965	0.141660670994794	-2.79594092280067	0.00517488589266174	0.124024104361805	0.422493906750511	550	605	353	431	304	286	129
chr6.1983_26	CTTCTGAGTACCCTGGGCCC	+	chr6	33661569	33661588	chr6.1983	656.69652826209	-0.101367290841487	0.0945874237839073	-2.10038393390227	0.0356950811506891	0.211128933463564	1.28489571731835	997	1055	614	858	752	712	243
chr6.1983_25	GATAGGGCCACTCCTCTCCA	-	chr6	33661589	33661608	chr6.1983	517.98471491771	-0.0707199142592782	0.10632951788673	-1.49471319707207	0.134989308591137	0.590473380076069	0.699442409004409	723	848	495	663	683	442	231
chr6.1983_2	CACGTGTTCTTCGGGGCGCA	-	chr6	33661785	33661804	chr6.1983	120.449977188496	-0.0191700515010847	0.229002679199836	-0.526444857567502	0.598579155521086	1	0.646124015208872	179	171	90	188	133	83	66
chr6.1983_21	TTTTAGCTTCTGAGTACCCT	+	chr6	33661563	33661582	chr6.1983	653.07673593601	-0.0864665645747212	0.0902077385101862	-1.82169659843303	0.068501034384772	0.367638716712537	0.937936429597917	1043	1094	536	829	805	591	288
chr6.1983_19	CGGGGCGCATGGGTTTGCTG	-	chr6	33661774	33661793	chr6.1983	598.970304983051	0.0412491721567675	0.103936939624939	0.883850089102124	0.376777143113239	1	0.600446560354325	913	894	476	654	700	753	266
chr6.1983_1	ACGTGTTCTTCGGGGCGCAT	-	chr6	33661784	33661803	chr6.1983	227.353104357558	0.0322002640009425	0.228934988379889	0.867379825673173	0.385733931932994	0.970778207803317	0.661172095934083	321	259	213	247	262	368	128
chr6.1983_6	ACACTTGTTGAAAGGTCAGC	+	chr6	33661657	33661676	chr6.1983	556.363173783985	0.0298106020749993	0.123238920546012	0.65412681272604	0.513030108345144	1	0.739433872480689	722	797	493	678	566	669	239
chr6.1983_9	AAGAACACGTGTGGTATCCC	+	chr6	33661794	33661813	chr6.1983	277.461696293774	-0.0468386133397334	0.129681129427662	-1.02941352746851	0.303285395079922	0.893260884759783	0.623223321516431	404	435	283	319	316	294	134
chr6.1983_16	TGACTCTAGAATGGCTGGTT	-	chr6	33661518	33661537	chr6.1983	442.608376380116	-0.0130833984483809	0.104013469971184	-0.281988710220398	0.77795216710945	1	0.76992083410237	630	683	414	500	471	474	223
chr6.1983_11	AGTGATGACTCTAGAATGGC	-	chr6	33661523	33661542	chr6.1983	424.642889276576	0.0529627256484854	0.135392940360656	1.16898472456069	0.24240978587095	0.718410270355363	0.804912507771267	600	702	276	485	476	568	205
chr6.1983_22	AGCTAAAACCATGAGGCCTC	-	chr6	33661551	33661570	chr6.1983	498.971601912471	0.0179813307542662	0.106752694140029	0.388040943170498	0.69798573463298	1	1.02485616210494	682	771	404	617	626	457	233
chr6.1983_15	GTTTTAGCTTCTGAGTACCC	+	chr6	33661562	33661581	chr6.1983	438.983098887481	-0.0122889605385716	0.122163108667017	-0.270306449497916	0.786924504002024	1	0.804912507771267	590	727	382	540	513	532	163
chr6.1983_24	ACTGTTGGCCCTAGGAGGCC	+	chr6	33661611	33661630	chr6.1983	518.166738072142	-0.0557364996896859	0.110486030526247	-1.19144911491311	0.233477321481167	0.752294934218974	0.699442409004409	699	970	481	587	600	566	216
chr6.1983_17	ACGGAAGCCGCTGCTGCAGA	+	chr6	33661715	33661734	chr6.1983	198.151080035281	0.0675088113679206	0.150526329838231	1.49821093057167	0.134078456622234	0.595154183387223	0.682621768624151	260	294	162	205	298	227	97
chr6.1983_23	CGGAAGCCGCTGCTGCAGAG	+	chr6	33661716	33661735	chr6.1983	216.429949667725	-0.0127981499915555	0.157261126494429	-0.301717777394113	0.762867215087747	1	0.661172095934084	312	362	175	265	271	182	93
chr6.1983_18	AGGGGCCTCCTCACACTTCT	+	chr6	33661734	33661753	chr6.1983	457.806136676079	0.0398076375956199	0.104377592150834	0.853531712892569	0.393364508967251	0.988444466193809	0.647112231197655	621	635	396	563	637	492	215
chr6.1983_8	TGCGCCCCGAAGAACACGTG	+	chr6	33661785	33661804	chr6.1983	363.308611250038	0.0496250692156246	0.130125070449959	1.08931695970499	0.276014136370552	0.807154498091249	0.705750677134998	491	547	313	373	370	412	218
chr6.1983_3	GATACCACACGTGTTCTTCG	-	chr6	33661792	33661811	chr6.1983	259.922714429016	-0.0100382177668362	0.167240238957348	-0.242223819654665	0.808606739106754	1	0.732987480771583	402	452	199	291	345	186	136
chr6.1983_4	GGATACCACACGTGTTCTTC	-	chr6	33661793	33661812	chr6.1983	199.139858835036	0.0129348208624958	0.148288294919585	0.298985737400212	0.764950927999198	1	0.682621768624151	299	277	163	248	253	225	84
chr6.1983_7	GGGATACCACACGTGTTCTT	-	chr6	33661794	33661813	chr6.1983	567.986653237988	0.0258363655193191	0.130807698814029	0.574774269263862	0.565443970836209	1	0.662577703892573	853	849	422	678	600	542	265
chr6.1983_20	AATGGCTGGTTTGGGCCCAC	-	chr6	33661509	33661528	chr6.1983	387.141409244507	0.01970540605823	0.146145503764375	0.45257025333825	0.650858222715233	1	0.854428811238232	538	632	331	396	370	378	249
chr6.1983_13	CCTATCTGACTGTTGGCCCT	+	chr6	33661603	33661622	chr6.1983	692.393081477074	0.0710845076613209	0.0827134176041676	1.52754608403418	0.12662527696749	0.441572108111163	1.21237703204269	930	1077	550	782	810	804	342
chr6.1983_12	CTAGGGCCAACAGTCAGATA	-	chr6	33661605	33661624	chr6.1983	426.813336859318	-0.0024153308915681	0.114112746780944	-0.0525747812567064	0.958070710814894	1	0.774538922468877	621	623	405	486	568	484	183
chr6.1983_28	ATCTGACTGTTGGCCCTAGG	+	chr6	33661606	33661625	chr6.1983	816.941492414015	0.0288580819759574	0.0815965980305511	0.627916539663131	0.530058615414034	0.631825303063266	2.35494527244205	1198	1295	659	910	1021	937	402
chr6.1983_5	GAGTGGCCCTATCTGACTGT	+	chr6	33661596	33661615	chr6.1983	1318.03001983187	0.103848974123486	0.0741149372963661	2.25387609062598	0.0242039642087839	0.0655183277195953	4.82270044160141	1761	1935	1048	1504	1748	1597	678
chr6.1983_27	CAGCAGCTGGAAGCAGCTCT	+	chr6	33661688	33661707	chr6.1983	180.715812151861	0.00292672807695626	0.161614073243838	0.0697910623587276	0.944359961037053	1	0.530599394682149	234	299	151	218	205	190	107
chr6.1983_14	GGGGCGCATGGGTTTGCTGT	-	chr6	33661773	33661792	chr6.1983	310.91722352464	-0.171388262396088	0.120886604653345	-2.99412652460576	0.00275231783692439	0.0724137217607586	0.47948010547061	515	531	294	415	308	305	146
chr6.1983_34	TGACACCCAGAAGTGTGAGG	-	chr6	33661742	33661761	chr6.1983	411.659712316489	0.164659946788799	0.11761443119287	2.94744835897074	0.00320408263662626	0.0586124854112055	0.743903790313441	578	543	293	423	653	469	199
chr6.1987_9	ACCTAACTGTGGTCCTGGCT	-	chr6	33670240	33670259	chr6.1987	620.839381828199	0.0389994533171236	0.0926310935844223	0.836240650578424	0.403019533830972	0.761422241862844	1.17488710050242	807	951	561	697	761	641	283
chr6.1987_3	GCAGGACCTAACTGTGGTCC	-	chr6	33670245	33670264	chr6.1987	404.849671968152	0.035159618790326	0.139150396959218	0.790915372192176	0.428993377366438	0.988421283688559	0.705750677134998	512	568	412	421	487	508	218
chr6.1987_2	ACCAAGCCAGGACCACAGTT	+	chr6	33670236	33670255	chr6.1987	455.145161076476	-0.0089993580260039	0.157416161239779	-0.21241005259499	0.831787143874816	1	0.715514517879135	639	700	390	578	383	507	188
chr6.1987_7	TCCCTGAGAAGGTCCAGCAG	-	chr6	33670352	33670371	chr6.1987	335.304467376061	0.0116589666051702	0.16620070788152	0.280550984772612	0.779054815064714	1	0.611957965439457	421	520	311	385	430	232	177
chr6.1987_5	ACATCACCCTTTCTATGGCA	-	chr6	33670297	33670316	chr6.1987	656.965215173948	-0.0954819025647428	0.0925619735678326	-1.99307795074905	0.0462529120116979	0.296155899435688	0.941729692379904	916	1127	645	809	825	605	274
chr6.1987_1	ACAGTTAGGTCCTGCTAGAA	+	chr6	33670250	33670269	chr6.1987	524.164458871888	-0.0663651952286463	0.103185527249862	-1.40569599646589	0.159814416303663	0.564107944290569	0.916261878491865	781	904	437	666	540	594	233
chr6.1987_13	TCTCCCTGAGAAGGTCCAGC	-	chr6	33670354	33670373	chr6.1987	532.962473140801	0.0320351280791957	0.124044565401209	0.703238689311148	0.481907011977445	0.926101230394374	0.916261878491865	695	788	473	619	528	628	239
chr6.1987_17	CTGGACCTTCTCAGGGAGAC	+	chr6	33670355	33670374	chr6.1987	271.065126256186	0.0772543447499729	0.146582822939733	1.67852713798757	0.0932442371757238	0.523832960958377	0.626367823666782	348	412	177	331	397	338	118
chr6.1987_21	GGCAGCATACAGAGGAGGTG	+	chr6	33670376	33670395	chr6.1987	167.649069024505	-0.0018042321891104	0.168643291008693	-0.0437272589712606	0.965121810476411	1	0.646124015208872	252	260	142	198	234	187	61
chr6.1987_27	AGTAAAGGGAAAGTTAGAAG	-	chr6	33670416	33670435	chr6.1987	495.680572638974	-0.00495467392966695	0.133929042344532	-0.11132823426329	0.911356066860695	1	0.708600598816062	782	753	407	578	570	496	183
chr6.1987_30	AATAGGAAGGACAGAGTAAA	-	chr6	33670430	33670449	chr6.1987	422.050222565419	-0.0486998918104694	0.120647777202606	-1.05570359359513	0.29110365484952	0.868135238073767	0.635521935761294	654	679	372	514	488	370	172
chr6.1987_20	TAATAGGAAGGACAGAGTAA	-	chr6	33670431	33670450	chr6.1987	477.026576124716	-0.000528805126569362	0.113354236611051	-0.0115004678491974	0.990824156528901	1	0.708600598816062	691	752	411	546	488	535	211
chr6.1987_14	ACTATACATAAATAATAGGA	-	chr6	33670443	33670462	chr6.1987	289.540493094119	-0.0101170072315557	0.337579287698709	-0.33313635634859	0.739031356864055	1	0.634259451008357	498	510	193	359	508	341	75
chr6.1987_29	AAGAACTATACATAAATAAT	-	chr6	33670447	33670466	chr6.1987	355.066746557965	-0.0964871623229066	0.167879100107629	-2.03282808260993	0.0420698948851766	0.398637069928167	0.493637160119022	571	725	291	459	490	346	100
chr6.1987_10	CTCCCTGAGAAGGTCCAGCA	-	chr6	33670353	33670372	chr6.1987	386.07531791007	0.0546576765070451	0.110821854810231	1.16935616048161	0.242260164897961	0.846558824298644	0.558353080150526	545	568	313	430	551	376	196
chr6.1987_8	TTTCTAGCAGGACCTAACTG	-	chr6	33670251	33670270	chr6.1987	952.126319459203	0.131327419007892	0.0809760534862612	2.72506421141297	0.00642889827411818	0.0336181102286094	3.0595228361751	1302	1426	757	962	1279	1156	433
chr6.1987_4	TGGGCCATCTCCTTTCTAGC	-	chr6	33670263	33670282	chr6.1987	545.834826434262	0.0182726533945209	0.123869211363025	0.402599470635231	0.687242899154916	1	0.706040961842029	782	832	449	632	768	461	322
chr6.1987_12	TGCCCCTGCTGGACCTTCTC	+	chr6	33670347	33670366	chr6.1987	443.652289356444	-0.00740748656483069	0.130135361353275	-0.165233698557182	0.868760042183337	1	0.715514517879135	678	623	400	526	421	480	203
chr6.1987_6	GGTGATGTAAGTCAATTCTC	+	chr6	33670309	33670328	chr6.1987	239.445722274939	-0.0184573471238837	0.151962528226715	-0.429364236643693	0.667658175938962	1	0.732987480771583	335	380	211	297	231	225	117
chr6.1998_6	GTGGCAGGCAGCCTGTACAT	-	chr6	33723430	33723449	chr6.1998	333.181553084476	0.048960669830553	0.128780333184088	1.07306903333296	0.283240143727752	0.816379829708252	0.705750677134998	399	496	270	417	437	307	192
chr6.1998_5	CAGCGGGGGGGACCCCCAGT	-	chr6	33723454	33723473	chr6.1998	372.78861974301	-0.0970481443389793	0.14595599017487	-2.02292190894624	0.0430811993418495	0.333818773664835	0.705750677134998	561	656	322	543	443	437	136
chr6.1998_3	GCCTGTACATCGGGCTTGGC	-	chr6	33723420	33723439	chr6.1998	694.490759308111	0.0216124883158958	0.0989750232592393	0.464460628939543	0.642317760841054	0.929336168209984	1.21237703204269	887	1080	619	825	732	811	323
chr6.1998_1	ATCTACTCATTCCGCACGCA	+	chr6	33723499	33723518	chr6.1998	328.117065704921	-0.143946617312288	0.131228190549115	-2.6658870594897	0.00767854840139824	0.137573596010942	0.539294407059875	583	614	306	364	322	325	145
chr6.1998_14	AGGGAGTGCAGCCATGCGTG	-	chr6	33723513	33723532	chr6.1998	419.574608266219	0.0556885458974318	0.123692029905233	1.20632606053432	0.227691793075133	0.698865695639205	0.804912507771267	603	564	353	473	579	423	173
chr6.1998_7	ACAGCGGGGGGGACCCCCAG	-	chr6	33723455	33723474	chr6.1998	269.824720516792	-0.127267321101036	0.162164785577391	-2.42274488921411	0.0154037397024617	0.174233877573952	0.754222251949947	467	531	228	350	309	279	76
chr6.1998_2	GCGTGCGGAATGAGTAGATG	-	chr6	33723498	33723517	chr6.1998	239.577474875536	0.0633890585852734	0.168449505622441	1.45357928623074	0.146062983167765	0.604467480551167	0.719515294321454	256	340	192	309	371	296	94
chr6.1998_34	ATCTGTGCCTGGCCTGGAGA	-	chr6	33723532	33723551	chr6.1998	421.62612770049	0.107746538573149	0.103507367140413	2.19925006902228	0.0278601459300759	0.24746156862636	0.76992083410237	536	614	347	454	565	482	191
chr6.1998_47	GATCTGTGCCTGGCCTGGAG	-	chr6	33723533	33723552	chr6.1998	378.418391769146	-0.00451487346748303	0.124436097901138	-0.0997401658979293	0.920550611741097	1	0.857386999761343	577	543	319	466	515	364	203
chr6.1998_17	CCGTGCTACTCACATTTCAG	+	chr6	33723341	33723360	chr6.1998	509.712260111696	-0.0788049617939867	0.104531900744675	-1.65531533173678	0.0978605505363976	0.586039324903563	0.51567189917959	728	825	496	648	675	465	224
chr6.1998_39	CTGCACTCCCTCTCCAGGCC	+	chr6	33723522	33723541	chr6.1998	462.223516487795	-0.0317677055285735	0.140099434989651	-0.717179341991406	0.473263444188404	1	0.647112231197655	610	668	456	622	591	343	215
chr6.1998_25	GGCTTGGCAGGTGAAGAAAC	-	chr6	33723408	33723427	chr6.1998	174.938791235567	-0.0404929375766625	0.166351773501247	-0.956878660209224	0.338628503362209	1	0.537442192770546	275	324	157	181	188	190	82
chr6.1998_18	GTGCTACTCACATTTCAGTG	+	chr6	33723343	33723362	chr6.1998	556.717188194981	0.00372900356883626	0.126366504917315	0.0826492005637792	0.934130478676109	1	0.977239556391984	811	849	449	695	843	506	214
chr6.1998_22	CCACTGAAATGTGAGTAGCA	-	chr6	33723344	33723363	chr6.1998	657.012852896759	0.00598213144643592	0.0988002708847761	0.128736451888524	0.897566190956731	0.970426913622177	1.53994381250471	1018	999	567	714	898	706	312
chr6.1998_19	GTGGGGTCCTGTGTTTTGTG	+	chr6	33723360	33723379	chr6.1998	237.450724737788	-0.00887896655699122	0.152493904507463	-0.20728735268543	0.835785450745722	1	0.661172095934084	356	386	184	293	265	299	116
chr6.1998_15	CGTGCTACTCACATTTCAGT	+	chr6	33723342	33723361	chr6.1998	1824.9735906769	0.133883147739266	0.0640418025250223	3.0103262376461	0.00260967220541367	0.0131457052142355	3.87818877888206	2626	2546	1494	1882	2189	2164	951
chr6.1998_10	GGGTCCTGTGTTTTGTGTGG	+	chr6	33723363	33723382	chr6.1998	263.92257487984	-0.116085141293184	0.167855976294275	-2.29228146792563	0.0218894065027345	0.216643727334862	0.754222251949947	398	537	235	358	366	242	88
chr6.1998_33	CATGGCTGCACTCCCTCTCC	+	chr6	33723517	33723536	chr6.1998	850.815562109791	0.0347933636451033	0.205242645500837	0.893861792283554	0.371395842709132	0.527990642785969	2.45769470114735	1044	1288	691	969	876	723	466
chr6.1998_41	CTCCAGGCCAGGCACAGATC	+	chr6	33723533	33723552	chr6.1998	326.896168520898	0.035191043516964	0.129728713614322	0.7785225362004	0.436261026204279	1	0.552282655155969	424	463	326	344	384	393	156
chr6.1998_40	TCCAGGCCAGGCACAGATCT	+	chr6	33723534	33723553	chr6.1998	518.803499575339	0.0597299112069709	0.0950941095822316	1.27076384642938	0.203812674144566	0.810913952509758	0.51567189917959	726	717	436	604	601	609	263
chr6.1998_4	ACCTGCCAAGCCCGATGTAC	+	chr6	33723416	33723435	chr6.1998	1515.40839006124	0.0601213246412514	0.0712843245487682	1.34012254218018	0.180205508498063	0.287027327250337	3.87818877888206	2049	2270	1219	1818	1745	1765	829
chr6.2019_1	TGGTCCCGAGTCCAAGGTAT	+	chr6	33818981	33819000	chr6.2019	192.27598671625	-0.0780754780986094	0.166769222986162	-1.7301166936438	0.083609428232914	0.481684555360466	0.670075295480922	340	294	186	236	179	167	84
chr6.2019_2	GGTCCCGAGTCCAAGGTATG	+	chr6	33818982	33819001	chr6.2019	204.773855967523	-0.00041893390156693	0.154873374324619	-0.00983949168345981	0.992149348177414	1	0.614502886479957	288	332	159	257	280	195	111
chr6.2019_7	AGGCCCCATACCTTGGACTC	-	chr6	33818988	33819007	chr6.2019	747.139916688147	0.0553241764346622	0.0782226674371968	1.20699933425018	0.227432400361978	0.54409998487801	1.40861646882798	974	1108	625	910	957	819	381
chr6.2019_16	GCCTACCCCAACTTCTGCTC	+	chr6	33819004	33819023	chr6.2019	623.935787187542	0.016705492324969	0.113252099105074	0.362817844770327	0.716740960721018	0.990027966162796	1.17488710050242	924	909	508	764	835	731	227
chr6.2019_17	AAAGCCCTGAGCAGAAGTTG	-	chr6	33819012	33819031	chr6.2019	688.466076427691	-0.0443689202681892	0.113412575752861	-0.956147658959226	0.338997639348602	0.695362077200258	1.21237703204269	1082	1030	572	919	751	824	255
chr6.2019_9	CTGGTCCCGAGTCCAAGGTA	+	chr6	33818980	33818999	chr6.2019	127.743205937497	0.0200287404587515	0.239411319448945	0.560471339249185	0.575157983603823	1	0.646124015208872	190	185	116	123	176	198	39
chr6.2019_18	TCTGATATCATCACTCAGGG	+	chr6	33819136	33819155	chr6.2019	433.006846639705	0.0473246488259778	0.0984564333426167	1.01079328545364	0.312115377496667	0.817928142944749	0.774538922468877	560	676	362	499	520	485	224
chr6.2019_11	GATATCATCACTCAGGGTGG	+	chr6	33819139	33819158	chr6.2019	359.097122924184	0.051438463154786	0.112103607606841	1.10346238236624	0.269826418977301	0.798860902923961	0.705750677134998	465	567	287	411	408	404	181
chr6.2019_12	TGGAGCCAGGTGACTATGCT	-	chr6	33819188	33819207	chr6.2019	112.616926308164	-0.0042118823046404	0.237928115488106	-0.118922900391481	0.905336438619532	1	0.663039456409872	128	148	97	184	103	109	63
chr6.2019_14	CTGGAGCCAGGTGACTATGC	-	chr6	33819189	33819208	chr6.2019	318.130760841586	0.0063061743512399	0.151446039891963	0.146935660480666	0.883182804400801	1	0.539294407059875	375	586	283	349	367	344	126
chr6.2019_4	GTGGCCGGAGCGACCCAGGG	-	chr6	33819220	33819239	chr6.2019	181.166877387256	-2.47042057238602	0.188044701648022	-13.3732582201412	8.66599992073402e-41	2.22836384824452e-38	0.661172095934083	450	543	225	360	60	63	30
chr6.2019_13	CCTGGGTCGCTCCGGCCACA	+	chr6	33819221	33819240	chr6.2019	551.853338279626	-0.0564618715578857	0.096993941628623	-1.20208339276891	0.229331219983158	0.726159566212268	0.743944423533383	801	921	471	703	625	619	260
chr6.2019_5	CTTGTGGCCGGAGCGACCCA	-	chr6	33819223	33819242	chr6.2019	625.007400485581	-0.15404582277391	0.087807608842843	-3.03792023954498	0.00238216996912599	0.0392667710261628	0.929365126389283	932	1076	590	819	708	547	305
chr6.2019_8	CCTTGTGGCCGGAGCGACCC	-	chr6	33819224	33819243	chr6.2019	618.399981313092	0.0424547794804125	0.0968780814852175	0.908270547039101	0.363735299545983	0.804218235943418	0.937936429597917	846	927	511	723	859	574	334
chr6.2019_3	CGGCCACAAGGTCTTTGTCC	+	chr6	33819233	33819252	chr6.2019	316.592703579148	0.0793138218541068	0.181652716849398	1.77562643081441	0.075794510599617	0.51035949659692	0.539294407059875	372	400	290	324	571	261	138
chr6.2019_20	ATGGAGAAGCAAACAATTCA	-	chr6	33819110	33819129	chr6.2019	372.466288527969	-0.0373040661830202	0.158835247999791	-0.870948747097561	0.383782138484003	0.917947174286815	0.743903790313441	564	653	313	454	391	385	118
chr6.2019_22	TGGAGAAGCAAACAATTCAG	-	chr6	33819109	33819128	chr6.2019	413.92322658324	-0.0765234316303181	0.139124990259553	-1.65112343994259	0.0987133719481185	0.509127135923162	0.706533141534881	656	723	386	495	608	377	162
chr6.2019_6	TAGGCCCCATACCTTGGACT	-	chr6	33818989	33819008	chr6.2019	875.380376289253	0.101587094112763	0.0849733999948168	2.13788723313338	0.0325258966744976	0.128256637501728	2.52507906450013	1081	1298	687	1049	1227	865	473
chr6.2019_25	GGTTCTGATATCATCACTCA	+	chr6	33819133	33819152	chr6.2019	365.76941399588	0.0528936223895191	0.12692635462751	1.1530023953794	0.248909401314617	0.707129949434706	0.857386999761343	419	555	299	466	518	373	165
chr6.2019_27	TGAATTGTTTGCTTCTCCAT	+	chr6	33819110	33819129	chr6.2019	263.83266291047	-0.0310961958295727	0.138292580233898	-0.699845023356661	0.484024093828622	1	0.626367823666782	355	443	219	357	351	243	129
chr6.2019_10	GGGTTCTGATATCATCACTC	+	chr6	33819132	33819151	chr6.2019	249.279777006894	-0.0192111572926051	0.151760252087575	-0.44658707101162	0.655173232355034	1	0.732987480771583	385	335	223	332	330	286	103
chr6.2027_1	CATATGAAGGACATTTTCCG	-	chr6	33850927	33850946	chr6.2027	293.553843370216	-0.0283425847241871	0.15476529345457	-0.660313067609649	0.509052945972255	1	0.702764755930935	430	501	271	332	338	311	95
chr6.2027_5	TCATATGAAGGACATTTTCC	-	chr6	33850928	33850947	chr6.2027	375.634424284987	-0.0838756368151009	0.120967329989754	-1.76336545092075	0.0778388728996319	0.453760642292509	0.705750677134998	550	653	345	470	395	318	207
chr6.2027_3	GGTTCAAGTTTGACCGCTGC	+	chr6	33850878	33850897	chr6.2027	343.267849741263	0.059163556816343	0.143839351079143	1.31500404967678	0.188508541461445	0.770590151338091	0.534254242491046	425	489	308	375	489	450	168
chr6.2027_10	CGCTGCCGGCCAGCGTCCTC	+	chr6	33850892	33850911	chr6.2027	440.910940793055	-1.32372649480578	0.118971596758479	-11.2117605680634	3.57020372263842e-29	4.86524196390226e-27	0.76992083410237	922	1022	493	771	351	229	105
chr6.2027_2	TTCATATGAAGGACATTTTC	-	chr6	33850929	33850948	chr6.2027	192.769573562817	-0.019447377405423	0.157495721136816	-0.457718816877333	0.647154467421964	1	0.682621768624151	294	315	182	204	236	225	82
chr6.2027_4	AGTGGTTGATATTCATATGA	-	chr6	33850940	33850959	chr6.2027	289.859537603517	-0.0242156607619205	0.120324569653047	-0.52996357287676	0.596137187249169	1	0.643612886545844	412	467	251	363	375	303	128
chr6.2027_7	TCCGGGGTGTCCATGGCCAG	-	chr6	33850911	33850930	chr6.2027	333.180888491002	-1.50489621372938	0.125488160305774	-12.0894091805547	1.20147613651865e-33	3.08617077534203e-31	0.493637160119022	677	801	421	590	240	179	82
chr6.2027_9	CGGCCAGCGTCCTCTGGCCA	+	chr6	33850898	33850917	chr6.2027	507.500392372649	0.000640938784424677	0.106479296783071	0.0138460328805334	0.988952817118122	1	0.689593992653989	756	805	378	632	560	564	272
chr6.2027_8	CATGGCCAGAGGACGCTGGC	-	chr6	33850900	33850919	chr6.2027	340.671778001774	0.0467224104776971	0.13171031210472	1.0301924211824	0.302919686727911	0.958780189693076	0.534254242491046	473	580	279	320	433	411	152
chr6.2027_6	GACATTTTCCGGGGTGTCCA	-	chr6	33850918	33850937	chr6.2027	577.212987632609	-0.105786769350309	0.092418721307693	-2.1893393370627	0.0285721852422622	0.275489195944533	0.660094693529175	967	926	513	711	671	590	256
chr6.2033_4	TGACCTACTGCGGCTCCTCG	-	chr6	33871949	33871968	chr6.2033	498.691783438682	-0.0404208411452451	0.115601623175615	-0.874536402492599	0.381826204903083	0.795022938091485	1.01008808707039	757	713	432	678	498	550	216
chr6.2033_28	TCACCTGCAGTTAAACTCCA	+	chr6	33872106	33872125	chr6.2033	286.480840291643	-0.186352610496308	0.125809686912442	-3.09167713705189	0.00199029194062124	0.0421380881113262	0.709394651851923	461	487	284	400	339	259	103
chr6.2033_15	TTGGAGTTTAACTGCAGGTG	-	chr6	33872107	33872126	chr6.2033	124.332242350094	0.00142196628694887	0.258571939314249	0.0417955652012297	0.966661670382297	1	0.659650114948688	174	209	76	179	188	156	61
chr6.2033_14	CACCTGCAGTTAAACTCCAA	+	chr6	33872107	33872126	chr6.2033	250.834728885476	-0.0941867858902738	0.152986172206629	-1.98384492104159	0.047273130633277	0.344159201516584	0.732987480771583	432	379	243	336	268	290	88
chr6.2033_22	ACCTGCAGTTAAACTCCAAG	+	chr6	33872108	33872127	chr6.2033	565.083901462649	0.00848697519293378	0.111715094537443	0.184177913713164	0.853873885385223	1	0.668189018090393	822	853	476	674	854	529	258
chr6.2033_12	GCCCCTTGGAGTTTAACTGC	-	chr6	33872112	33872131	chr6.2033	476.919637154204	0.0110324359758831	0.114534727260591	0.240141254715843	0.810220753111278	1	0.708600598816062	640	805	383	572	663	539	193
chr6.2033_19	AGAAAGAGGGGACACCGTTG	+	chr6	33872142	33872161	chr6.2033	801.509137514302	0.040836346823913	0.0770034983280925	0.896419474007731	0.370028770351075	0.520257048178925	2.52507906450013	1161	1207	634	952	999	903	363
chr6.2033_2	GGGACACCGTTGCGGAGAAT	+	chr6	33872150	33872169	chr6.2033	424.868246957725	-0.0589369313244928	0.12040271788001	-1.26877506994221	0.204521299098655	0.555408873193806	1.21114777471501	618	674	401	537	499	439	225
chr6.2033_3	GGACACCGTTGCGGAGAATA	+	chr6	33872151	33872170	chr6.2033	415.867865093914	-0.00575915964993481	0.104271366552782	-0.124209855315227	0.90114911925604	1	0.743903790313441	638	602	369	481	514	435	210
chr6.2033_1	GCCGCAGTAGGTCATGGTAG	+	chr6	33871955	33871974	chr6.2033	256.030523204856	0.0434476910038172	0.164888733602118	1.02048598044114	0.307498034889011	0.845160205123486	0.711333378335259	313	346	246	285	293	334	98
chr6.2033_18	TCCCCTACCATGACCTACTG	-	chr6	33871959	33871978	chr6.2033	1203.85231757023	0.0882884746880554	0.0710550676454473	1.95374386507797	0.0507315159015565	0.112480100016342	4.76174865796711	1486	1891	992	1382	1512	1242	603
chr6.2033_10	CGAGGAGCCGCAGTAGGTCA	+	chr6	33871949	33871968	chr6.2033	429.859204462945	-0.00809254051807684	0.125743575879081	-0.179120072581054	0.857843421248249	1	0.804912507771267	616	640	388	525	544	431	156
chr6.2033_6	AGCCGCAGTAGGTCATGGTA	+	chr6	33871954	33871973	chr6.2033	254.073505697293	0.0327526884825639	0.162679984116691	0.773595438572701	0.439170070385869	0.854068192561681	0.992803098708819	323	388	199	311	279	242	116
chr6.2033_7	GACCTACTGCGGCTCCTCGG	-	chr6	33871948	33871967	chr6.2033	269.633387777267	-2.85403436146638	0.184114001835625	-15.7682264755643	5.14750206711599e-56	2.60869991196711e-53	0.637133909859884	739	673	407	577	91	87	18
chr6.2033_8	GGCCTCGCAGATAGCACCAG	+	chr6	33872246	33872265	chr6.2033	386.854081587042	-0.0611572500755619	0.126912772935	-1.32432003469802	0.185396779477415	0.750494266728218	0.558353080150526	603	635	313	526	485	426	170
chr6.2033_37	AGATAGCACCAGTGGTTTAT	+	chr6	33872254	33872273	chr6.2033	403.826850943539	-0.0307665565811038	0.126556818552324	-0.678372121079432	0.497535781002029	1	0.34717083236849	511	735	361	491	491	469	179
chr6.2033_23	GATAGCACCAGTGGTTTATT	+	chr6	33872255	33872274	chr6.2033	473.834652070577	0.00839190510398574	0.117382991181318	0.183381738101234	0.8544985037764	1	0.712538751249813	693	751	383	559	580	572	177
chr6.2033_24	ATAGCACCAGTGGTTTATTG	+	chr6	33872256	33872275	chr6.2033	274.27374559791	-0.0425678927162644	0.183941119931747	-1.03816577887077	0.299192881642938	0.887320955041009	0.623223321516431	414	386	273	374	328	341	128
chr6.2033_25	TAGCACCAGTGGTTTATTGG	+	chr6	33872257	33872276	chr6.2033	354.635275002712	0.00121615557398787	0.155959526089339	0.0286331817554889	0.977157147713318	1	0.705750677134998	519	590	285	403	563	273	178
chr6.2033_38	CCAGTGGTTTATTGGGGGTT	+	chr6	33872262	33872281	chr6.2033	233.859960446663	-0.0213290670540662	0.175277311170285	-0.521765663547732	0.601833499460683	1	0.729255269717523	398	367	208	249	325	272	103
chr6.2033_45	TGGGCCATGAACTGGAAGTG	+	chr6	33872301	33872320	chr6.2033	254.79775297379	-0.0508201545346438	0.130138594496672	-1.1146108471026	0.265017220043396	0.779463818171252	0.732987480771583	405	400	229	314	326	255	110
chr6.2033_33	GTGTGGAGTGACTTTTTGCC	+	chr6	33872318	33872337	chr6.2033	178.932982104621	-0.0342879586180294	0.188838150703399	-0.853672154182998	0.393286667050922	0.980659371428842	0.659019433914266	252	341	136	237	251	130	82
chr6.2033_42	CCGTGACCAAGGCCAAGCCC	-	chr6	33872366	33872385	chr6.2033	766.685819982972	0.0472509603643682	0.105572493144105	1.01104253799493	0.311996070766681	0.603824369779023	1.53994381250471	1045	1084	680	861	867	714	390
chr6.2033_16	GCCTTGGTCACGGCCCATTC	+	chr6	33872373	33872392	chr6.2033	642.950190729714	-0.0747314832625738	0.103329845991752	-1.574446154606	0.115384340606421	0.428055317962655	1.17488710050242	945	1078	580	808	603	693	282
chr6.2033_11	TCCAGAATGGGCCGTGACCA	-	chr6	33872377	33872396	chr6.2033	568.888804376529	0.031879952352969	0.105257440978688	0.685413916449022	0.493082764825039	1	0.706040961842029	734	981	450	650	686	693	272
chr6.2033_26	CACGGCCCATTCTGGAGCCT	+	chr6	33872381	33872400	chr6.2033	541.458723272207	0.0487090706445565	0.115994983507117	1.05026032264807	0.293598442053996	0.829919536215302	0.706040961842029	710	788	444	651	745	452	288
chr6.2033_17	ACGGCCCATTCTGGAGCCTT	+	chr6	33872382	33872401	chr6.2033	254.114869820329	0.0980982555419957	0.128122134860194	2.02571699735729	0.0427937938596771	0.274787920949162	0.992803098708819	306	375	210	266	344	267	135
chr6.2033_35	TGAGCCCAAGGCTCCAGAAT	-	chr6	33872389	33872408	chr6.2033	858.323078047816	0.0613422213161606	0.0914944867049227	1.3071615187035	0.191157861629611	0.380052277584513	2.45769470114735	1169	1266	750	941	1242	921	359
chr6.2033_86	GAGTGCACACTGCTTTCTGC	+	chr6	33872415	33872434	chr6.2033	454.944104452475	0.0895695076457484	0.117240674539296	1.86644665276868	0.0619789011826473	0.398152879342975	0.7289117938908	593	614	338	562	627	492	272
chr6.2033_67	CCAGGCAACTGTGAGACTGC	-	chr6	33872443	33872462	chr6.2033	655.931351412138	0.0349338853598998	0.109850752121501	0.75297008165362	0.451467892712777	0.779767568816035	1.24736593174471	836	982	558	794	690	681	407
chr6.2033_41	CAGTTGCCTGGAAACCATTC	+	chr6	33872452	33872471	chr6.2033	549.079113037671	0.0336155603717937	0.102805902220458	0.721521189737584	0.470588908284827	1	0.743944423533383	744	745	464	716	734	568	242
chr6.2033_47	GAAAAACCAGAATGGTTTCC	-	chr6	33872461	33872480	chr6.2033	278.28243780692	-0.0643887202370084	0.132095032780067	-1.39917258435807	0.161761235697143	0.665579213953931	0.637133909859884	444	502	223	345	348	280	117
chr6.2033_87	AGGTTTGTGAAAAACCAGAA	-	chr6	33872469	33872488	chr6.2033	194.51714277114	-0.0738897263905984	0.170320096194086	-1.66026445173481	0.0968612637303343	0.51699379704822	0.670075295480922	312	327	180	262	243	217	60
chr6.2033_81	GCCTTTCATTCACCACACAC	+	chr6	33872495	33872514	chr6.2033	1014.80129665637	-0.0123820443062906	0.0703519602981601	-0.278644051784485	0.780518002612251	0.596409108446609	3.95621137504752	1468	1552	892	1216	1336	1002	461
chr6.2033_46	TCCTGTGTGTGGTGAATGAA	-	chr6	33872499	33872518	chr6.2033	753.818278021421	-0.034408101943122	0.103750015763845	-0.738690469022106	0.460094974560048	0.715989796827827	1.53994381250471	1148	1227	666	860	1010	785	372
chr6.2033_29	TGCATAGCATTGCTAGCTGC	-	chr6	33872526	33872545	chr6.2033	299.603364635388	0.0348958659141005	0.138044186171944	0.783487006545443	0.433341180907144	1	0.552282655155968	381	444	254	355	327	277	170
chr6.2033_21	GCAATGCTATGCACACTGTG	+	chr6	33872533	33872552	chr6.2033	627.242105876451	0.160236229582948	0.107263302925712	2.9634531940608	0.00304208322543781	0.0472284572246127	0.937936429597917	718	902	484	695	936	733	361
chr6.2033_9	AGGAGCCCTATTCTCCGCAA	-	chr6	33872159	33872178	chr6.2033	639.955302290533	-0.07097989217066	0.0905054719403803	-1.50761391339064	0.131653369693662	0.510215400365005	0.937936429597917	1009	1023	546	811	741	700	258
chr6.2033_13	GTAGGGGAGAATTACAGGCG	+	chr6	33871971	33871990	chr6.2033	171.033730786426	-0.0442319445143822	0.185431812348869	-1.0790194357034	0.280579063541296	0.846882798607007	0.646124015208872	289	265	144	231	204	198	51
chr6.2033_30	TTGGAAGCAGATCCACTTCC	-	chr6	33872053	33872072	chr6.2033	311.987812380045	0.0285584824851228	0.138368593913966	0.643563701101954	0.519858394875264	1	0.539294407059875	440	451	235	399	386	298	137
chr6.2033_31	AGTGGATCTGCTTCCAAGGT	+	chr6	33872056	33872075	chr6.2033	224.245631389301	-0.0213476853454335	0.142634254780461	-0.486485214308667	0.626623185992017	1	0.732987480771583	317	397	179	272	236	239	106
chr6.2033_36	GCTGGAGGTTTGAGCAGTTA	+	chr6	33872213	33872232	chr6.2033	594.853807513529	-0.0212315522537782	0.0914553300074281	-0.456959871878958	0.647699888599638	0.923508830185808	1.23945403185664	847	950	527	711	695	691	258
chr6.2033_5	ACCTCCAGCATTTGCGCAGT	-	chr6	33872202	33872221	chr6.2033	441.894042478772	-0.01460105904242	0.128689881631358	-0.324541162181106	0.745528364235754	1	0.635521935761294	614	696	403	523	398	479	216
chr6.2033_34	AACCTCCAGCATTTGCGCAG	-	chr6	33872203	33872222	chr6.2033	285.720874705605	0.0478195284431678	0.135774553817221	1.0605002525602	0.288917075135001	0.864269522936925	0.637133909859884	394	448	217	317	399	323	156
chr6.2034_21	AAGGACCAGCCCAGGGCGCA	-	chr6	33873189	33873208	chr6.2034	404.800261736114	-0.0182867362297216	0.11999341454798	-0.400543739711493	0.688756074148296	1	0.743903790313441	550	669	342	519	566	430	164
chr6.2034_25	GAAGGACCAGCCCAGGGCGC	-	chr6	33873190	33873209	chr6.2034	304.023301501407	0.049774007540406	0.145191622714399	1.11982177573654	0.262789717849117	0.930225256355401	0.494899820868359	425	398	257	354	425	311	118
chr6.2034_9	CGGTGAAGCAAGATGTTACA	-	chr6	33872977	33872996	chr6.2034	427.109343175234	-0.0151762204813841	0.130409031181557	-0.33832408743933	0.735118973698335	1	0.774538922468877	613	691	355	526	393	531	206
chr6.2034_23	CTAGTCCAGAGAAGGGTGTC	-	chr6	33872948	33872967	chr6.2034	343.211472668293	-0.0326211090895156	0.129409241525511	-0.722107307349884	0.470228505876235	1	0.611957965439457	483	586	306	402	423	283	191
chr6.2034_22	GCTTTTTCTAGTCCAGAGAA	-	chr6	33872955	33872974	chr6.2034	104.359919656382	-0.0866441440730908	0.231240066846245	-1.93021414662626	0.053580309431362	0.388854445568517	0.659650114948688	204	173	88	151	143	89	32
chr6.2034_13	GGCTTTTTCTAGTCCAGAGA	-	chr6	33872956	33872975	chr6.2034	358.238235942964	-0.0695497282500825	0.166167163924502	-1.57028374730116	0.116349113572813	0.549219019243686	0.705750677134998	601	639	291	469	402	411	96
chr6.2034_48	TGATGTTTCAAAAATTTGTA	-	chr6	33873423	33873442	chr6.2034	277.353631636958	0.0353623510336608	0.175497342887707	0.85579184616298	0.392112926165079	1	0.623223321516431	427	387	198	328	372	349	87
chr6.2034_33	TTCACCGACAACAGAGTGAG	+	chr6	33872990	33873009	chr6.2034	536.268189700936	0.100391589108675	0.0895802825363209	2.09635212662916	0.0360509658380247	0.294067588988528	0.743944423533383	683	741	439	641	685	606	268
chr6.2034_32	TCACCGACAACAGAGTGAGT	+	chr6	33872991	33873010	chr6.2034	499.136333607697	-0.000515485639990229	0.110355879824093	-0.0111742588919065	0.99108441689144	1	0.712538751249813	738	775	445	546	604	446	233
chr6.2034_26	CACATGCTCAGCCCTGCTTT	+	chr6	33873367	33873386	chr6.2034	755.119129035766	0.0152675840788295	0.101329925913989	0.328572189411279	0.742479071570916	0.991842230441237	1.21237703204269	993	1180	637	939	1055	837	367
chr6.2034_14	ACAGGAGGCCAATAGAATGA	-	chr6	33873088	33873107	chr6.2034	342.466517734194	0.0508900075438574	0.143521885248576	1.14042983266705	0.254107270012216	0.916829532281946	0.493637160119022	534	424	254	417	495	346	145
chr6.2034_28	TATTGGCCTCCTGTGCTCAG	+	chr6	33873094	33873113	chr6.2034	472.329563289507	-0.0243189205983578	0.123357363016167	-0.534617154731203	0.592914618791221	1	0.712538751249813	739	751	375	584	671	428	239
chr6.2034_2	ATCCGGGTGCCGCTGAGCAC	-	chr6	33873106	33873125	chr6.2034	168.141567707153	0.024626315245934	0.181669819564092	0.609641415340006	0.542099370548801	1	0.646124015208872	285	223	137	169	183	211	89
chr6.2034_19	GGTGTGGCCCTGAGATAAGG	-	chr6	33873132	33873151	chr6.2034	913.801468033987	0.15759446412865	0.0773908476749575	3.22248272775188	0.00127084827605434	0.011943439594029	2.11238136544003	1119	1357	751	962	1186	1053	436
chr6.2034_11	TAAGGTGTGGCCCTGAGATA	-	chr6	33873135	33873154	chr6.2034	584.395753433926	0.0558784310902664	0.0931907229695171	1.19178763559896	0.233344525141482	0.804930155352518	0.600446560354325	837	877	464	666	808	649	255
chr6.2034_18	ACACCTTACACTTGTCCACT	+	chr6	33873147	33873166	chr6.2034	780.650374996412	0.0984107309181296	0.0906931419966193	2.05465720480042	0.0399121261768933	0.213571468000109	1.40861646882798	1100	1194	601	808	951	994	376
chr6.2034_3	ATTCCGAGTGGACAAGTGTA	-	chr6	33873153	33873172	chr6.2034	186.423787250018	-0.0516675630279339	0.151295582762486	-1.17261322008314	0.240950945520352	0.808186309901008	0.614502886479957	294	292	173	228	198	164	95
chr6.2034_15	CTTCTACTTCCCTGCGCCCT	+	chr6	33873177	33873196	chr6.2034	1491.00927120586	0.0789013653962975	0.0620686754867641	1.83669790682564	0.0662545044530492	0.148441380144559	4.14120373985683	2057	2133	1273	1696	1891	1507	726
chr6.2034_1	TGTGCGGAAACACCTTGCTT	+	chr6	33873019	33873038	chr6.2034	629.426148669113	0.0116620337107934	0.0875905463972066	0.251974842365908	0.801060509408867	1	0.941729692379904	913	1000	488	763	731	713	300
chr6.2034_5	CAAGCAAGGTGTTTCCGCAC	-	chr6	33873020	33873039	chr6.2034	735.134481455063	0.0822051531996083	0.0946170978651492	1.72874900401967	0.083854026711375	0.356743329848517	1.21237703204269	1004	1026	587	848	795	789	427
chr6.2034_37	TGGTTAGATTTTCAACCACA	-	chr6	33873225	33873244	chr6.2034	389.821982453353	-0.0750524899655526	0.141453982879071	-1.62728336557647	0.103676929138906	0.520794831491622	0.705750677134998	569	664	404	469	522	402	123
chr6.2034_51	GTGGTTAGATTTTCAACCAC	-	chr6	33873226	33873245	chr6.2034	208.249555112501	-0.0247432904456571	0.168743058934817	-0.595380967761311	0.55158884454132	1	0.661172095934084	254	354	198	273	250	253	74
chr6.2034_66	GCTATTTTCAATGGGGAAAT	-	chr6	33873277	33873296	chr6.2034	651.26661997746	-0.0138368766434197	0.145220061762038	-0.317691261183252	0.750719140641664	1	1.17488710050242	955	1109	536	767	932	830	212
chr6.2034_46	TGCTATTTTCAATGGGGAAA	-	chr6	33873278	33873297	chr6.2034	420.271055675314	-0.0120690220416194	0.139047530397904	-0.27369611442627	0.78431816402207	1	0.804912507771267	605	700	367	484	641	424	147
chr6.2034_29	TGTTCTAGAAAGAAGAGGGC	-	chr6	33872909	33872928	chr6.2034	196.167995723637	0.0222497445822984	0.187074689250729	0.558332764302199	0.576617175640865	1	0.682621768624151	225	309	182	223	208	199	82
chr6.2034_24	GGGGGTGTTCTAGAAAGAAG	-	chr6	33872914	33872933	chr6.2034	309.346179050662	-0.0256838568466522	0.188586286698183	-0.644854198233014	0.519021675435086	1	0.47948010547061	508	553	237	363	504	338	99
chr6.2034_45	AAAATAGCATTCAATAAGAC	+	chr6	33873289	33873308	chr6.2034	571.72466834286	-0.086630969729549	0.0957053410016034	-1.81475792952544	0.0695611182652373	0.443720313988613	0.660094693529175	909	948	507	699	709	593	251
chr6.2034_12	GTTACCAGTGGGGTGGTCAG	-	chr6	33873328	33873347	chr6.2034	338.74481774002	-0.0276356306973483	0.137930044858546	-0.622489050830535	0.533620341195001	1	0.493637160119022	514	550	265	438	314	401	156
chr6.2034_35	CAGAACTGTTACCAGTGGGG	-	chr6	33873335	33873354	chr6.2034	443.186126217725	0.0900250572723769	0.102825298246228	1.87358070867734	0.0609882390284485	0.349608104810901	0.919118858174813	575	667	335	516	631	498	208
chr6.2034_7	GTGCAGAACTGTTACCAGTG	-	chr6	33873338	33873357	chr6.2034	434.103882474927	0.0345201040813633	0.129180453824505	0.763219840513162	0.445332298190713	0.96718696199682	0.76992083410237	560	720	346	497	469	583	192
chr6.2034_16	AGTGCAGAACTGTTACCAGT	-	chr6	33873339	33873358	chr6.2034	893.166820458249	0.167942411064967	0.0709359036064314	3.51132376510902	0.000445880994237716	0.00436644850878661	2.35494527244205	1138	1307	698	966	1149	1079	447
chr6.2034_41	GAGTGCAGAACTGTTACCAG	-	chr6	33873340	33873359	chr6.2034	419.004156477476	0.0384934468151058	0.122734308158898	0.841148220171378	0.400264904196101	0.91874597081512	0.774538922468877	653	629	303	472	460	524	201
chr6.2034_17	ACACATGCTCAGCCCTGCTT	+	chr6	33873366	33873385	chr6.2034	1275.09484433967	0.197848711536803	0.064912094314488	4.16712275015455	3.08468412811191e-05	0.000220154995825799	4.12452307857351	1660	1716	1010	1390	1545	1463	689
chr6.2034_6	CTTTTAAGGATATGTCGGCA	-	chr6	33872858	33872877	chr6.2034	267.702224164593	0.0358436376030287	0.141789224590133	0.809992617082286	0.417944418997731	1	0.643612886545844	369	399	206	316	297	296	168
chr6.2034_4	CCGACATATCCTTAAAAGAC	+	chr6	33872860	33872879	chr6.2034	271.548782859469	-0.00680715410122576	0.190706899627857	-0.173485024929514	0.862270197783868	1	0.637133909859884	390	417	217	361	279	254	93
chr6.2034_8	CCAGTCTTTTAAGGATATGT	-	chr6	33872863	33872882	chr6.2034	604.572621983881	0.0793291567077709	0.118304447140725	1.67376156556538	0.094177468732332	0.434850705573336	0.929365126389283	735	961	464	692	810	825	262
chr6.2034_38	AGCATCTATCCAGTCTTTTA	-	chr6	33872872	33872891	chr6.2034	555.298382726202	-0.039478594646641	0.111605201966743	-0.850965785111695	0.394788359334594	0.932713373688069	0.739433872480689	859	913	433	716	770	569	235
chr6.2034_47	TATTGAATGCTATTTTCAAT	-	chr6	33873285	33873304	chr6.2034	694.869924285294	0.0226155507998383	0.0948003017000721	0.486011558888788	0.626958970627467	0.914949792749738	1.2236654866789	1025	1095	551	802	926	775	280
chr6.2034_49	TTATTGAATGCTATTTTCAA	-	chr6	33873286	33873305	chr6.2034	337.577955671065	-0.0701413303300675	0.130240694905058	-1.51119307675597	0.130739265804351	0.654898564499765	0.534254242491046	541	611	258	440	399	365	130
chr6.2034_10	TCTTTTAAGGATATGTCGGC	-	chr6	33872859	33872878	chr6.2034	372.464217206362	0.0811869810152764	0.104628070619638	1.70211737189431	0.0887333680079472	0.471185836647453	0.743903790313441	490	560	305	399	454	409	192
chr6.2034_42	TCTGACACTTCACCCAAGCA	-	chr6	33873034	33873053	chr6.2034	537.308641357324	-0.0708801376071639	0.0951734869525179	-1.49999745279992	0.133615062353438	0.576135727164891	0.731130025666898	799	850	493	673	561	556	276
chr6.2034_20	CTTGGGTGAAGTGTCAGATG	+	chr6	33873036	33873055	chr6.2034	397.429604397715	-0.0107176099640212	0.128768469649963	-0.238397551111915	0.811572766612257	1	0.34717083236849	578	627	342	480	500	416	139
chr6.2034_36	TTCGTCCTCCATCATTCTAT	+	chr6	33873077	33873096	chr6.2034	817.812219564287	0.0400595615317713	0.0908921604277115	0.859688172567381	0.389960956211773	0.533208613826299	2.52507906450013	1111	1192	681	986	912	784	461
chr6.206_30	GGCACTGACTTCATTTGGTC	-	chr6	3312322	3312341	chr6.206	314.532533792215	0.0393271852288743	0.124612009116029	0.861374272652947	0.389031940990176	1	0.539294407059875	396	455	255	403	357	343	178
chr6.206_33	TCTTAGGCACTGACTTCATT	-	chr6	3312327	3312346	chr6.206	366.221546244424	-0.0344159031965459	0.112184159157016	-0.743539685022894	0.457155004288494	0.993321401534091	0.743903790313441	544	604	340	399	403	359	185
chr6.206_9	GTCAGTGCCTAAGACAACTT	+	chr6	3312333	3312352	chr6.206	761.991094430324	0.0635611835233858	0.0860925004594237	1.36166398754154	0.173303951345624	0.457841630016439	1.53994381250471	1065	1114	671	801	1015	764	416
chr6.206_13	ACACTCTCCATCTAGACTCA	+	chr6	3312202	3312221	chr6.206	623.199359134359	0.0255804617189606	0.102977100777252	0.550066959414131	0.582273447783178	1	0.929365126389283	930	887	548	695	765	643	261
chr6.206_3	GCGTTAGCCCTGAGTCTAGA	-	chr6	3312212	3312231	chr6.206	554.463316719674	0.124181037094985	0.0970539794651515	2.49972406615129	0.0124290072915195	0.153511502941077	0.739433872480689	741	741	463	597	744	670	247
chr6.206_7	CACTGTTGCCTCCTTCCGGA	+	chr6	3312233	3312252	chr6.206	520.983043179982	-0.00580531862570795	0.109819770996945	-0.125758747151742	0.899922897446795	1	0.743944423533383	670	853	465	632	595	618	264
chr6.206_14	CATCTTCTTCACCTTCCGGA	-	chr6	3312247	3312266	chr6.206	199.403861041171	0.0382005724955168	0.180661102614834	0.931196635242629	0.351751858090031	0.917331425384416	0.682621768624151	284	272	160	219	197	181	131
chr6.206_17	CATTTATTCAGTGCGTTGTC	-	chr6	3312275	3312294	chr6.206	390.892148608875	0.0218213251987438	0.107614460899508	0.470937901887716	0.637685080719184	1	0.854428811238232	545	555	330	493	481	426	172
chr6.206_8	AACACTCTCCATCTAGACTC	+	chr6	3312201	3312220	chr6.206	533.360406342782	-0.0612858797367049	0.100994307266975	-1.30144915238166	0.1931047584903	0.674244716311692	0.739433872480689	880	845	423	675	611	487	264
chr6.206_31	TCTGACTCCAAAGTTGTCTT	-	chr6	3312343	3312362	chr6.206	295.210593757477	0.061742384136609	0.142311348339577	1.36497661600028	0.172260399753331	0.655398120751719	0.702764755930935	411	425	233	322	456	285	124
chr6.206_16	AACTCCAAATGTATAACAAT	+	chr6	3312379	3312398	chr6.206	555.137145679374	0.00882817824369167	0.102214710201491	0.190162229325223	0.849182007653521	1	0.731130025666898	852	844	447	649	702	574	227
chr6.206_25	AATTGTTATACATTTGGAGT	-	chr6	3312380	3312399	chr6.206	376.670151649609	-0.0377581838020021	0.132153703875598	-0.837657854415602	0.402222890011605	0.8776441523593	0.857386999761343	529	599	328	513	444	452	133
chr6.206_12	TATGCCAATTGTTATACATT	-	chr6	3312386	3312405	chr6.206	669.385563673577	-0.00700495892790525	0.0870442810360503	-0.151471223794709	0.879604008989998	0.961811879247348	1.53994381250471	977	1016	564	831	823	751	279
chr6.206_36	CCCTTAATTCATATTATAAG	+	chr6	3312418	3312437	chr6.206	224.441007328527	-0.067685105350413	0.184441484147183	-1.5699558900395	0.116425373596666	0.544750032037289	0.719515294321454	381	438	181	274	333	196	73
chr6.206_19	CCGCTTATAATATGAATTAA	-	chr6	3312421	3312440	chr6.206	200.633989718097	-0.0633024263169773	0.223746393814422	-1.55110509141871	0.120876501259978	0.567745685139093	0.682621768624151	333	361	195	249	293	152	45
chr6.206_20	TCCGCTTATAATATGAATTA	-	chr6	3312422	3312441	chr6.206	316.495535474014	-0.0411649290111466	0.386029071221505	-1.23275001851678	0.217669044113989	0.851911895326837	0.494899820868359	544	707	258	400	449	352	51
chr6.206_6	ATTATAAGCGGATGAATACT	+	chr6	3312430	3312449	chr6.206	382.74324026298	-0.0475715985964663	0.13868779337919	-1.06036427726004	0.288978907294289	0.875016078352303	0.620127683212427	587	687	326	452	546	374	132
chr6.206_10	GTTGAAGCCAGGCAAGACCT	-	chr6	3312184	3312203	chr6.206	274.517535721645	-0.0277645469840917	0.135974500584505	-0.623055637707468	0.533247960625052	1	0.661172095934084	402	476	212	353	361	282	108
chr6.206_2	ACAACCCGGTCTACAGATGT	-	chr6	3312152	3312171	chr6.206	798.718286535466	-0.0771184823543343	0.084484403576264	-1.64742490128349	0.0994707405401336	0.271692763364013	2.35494527244205	1222	1222	721	1028	910	752	337
chr6.206_11	TTTCCCCACATCTGTAGACC	+	chr6	3312145	3312164	chr6.206	489.646079476081	-0.0457093698665134	0.119655422850934	-0.991273975193476	0.321551817217925	0.864551827856491	0.708600598816062	712	772	460	603	542	451	193
chr6.206_4	CAACCCGGTCTACAGATGTG	-	chr6	3312151	3312170	chr6.206	654.153117818889	0.0195708991207474	0.0819542320862952	0.425973899593886	0.670126864792761	1	0.929365126389283	897	956	592	771	808	653	330
chr6.206_18	CACATCTGTAGACCGGGTTG	+	chr6	3312151	3312170	chr6.206	224.703997973986	-0.0433218537475146	0.145521385670519	-0.98075210075003	0.32671500426779	0.867838998351672	0.713790802319756	324	363	192	307	273	239	109
chr6.206_15	AGATGGAGAGTGTTGAAGCC	-	chr6	3312195	3312214	chr6.206	82.6787385509644	0.0010369156799317	0.257970536623464	0.0304451384118406	0.975712046277808	1	0.659019433914266	134	108	76	96	124	107	29
chr6.206_5	CTGTAGACCGGGTTGTGGAA	+	chr6	3312156	3312175	chr6.206	265.223927606208	-0.0579191442677581	0.128405773646311	-1.26013357417638	0.207621180438297	0.749957993578924	0.626367823666782	433	418	238	323	310	261	106
chr6.206_1	AACGGCACCAAGGTCTTGCC	+	chr6	3312174	3312193	chr6.206	315.582414277575	0.0671769822752672	0.147714743694738	1.48582244577562	0.137326091445623	0.659662818373482	0.552282655155968	406	467	252	335	326	401	202
chr6.2063_7	CAATTTGCCACTTCTGGCTG	+	chr6	33984444	33984463	chr6.2063	540.829709023614	-0.00424055169405547	0.119591320346521	-0.0929783836035881	0.92592073420455	1	0.977239556391984	723	937	401	710	738	578	211
chr6.2063_4	AGCAATTTGCCACTTCTGGC	+	chr6	33984442	33984461	chr6.2063	631.743297514293	0.0100110192937112	0.0916693434486204	0.215647186270225	0.829262771731035	1	1.17488710050242	850	1044	536	737	828	642	271
chr6.2063_10	GTTAGATAAGGGAATAAAAC	-	chr6	33984473	33984492	chr6.2063	731.276783996698	0.000496360789861413	0.0888055528398367	0.0107160688861348	0.991449977722631	1	1.45547273313984	1042	1154	602	895	963	826	332
chr6.2063_6	CCTGAGCAATTTGCCACTTC	+	chr6	33984438	33984457	chr6.2063	468.03796690659	0.0555505509622065	0.0982156294339096	1.18286286798272	0.236863499847063	0.78366662218093	0.647112231197655	610	698	383	567	610	546	217
chr6.2063_19	GATGTGGGTGGGGTTAGATA	-	chr6	33984485	33984504	chr6.2063	363.139990201472	-0.101536604740333	0.120492970266364	-2.08117391478991	0.0374179902522954	0.330734265929177	0.623461679093196	606	639	345	404	429	319	149
chr6.2063_25	GCCAATCAGCAGGATGTGGG	-	chr6	33984497	33984516	chr6.2063	388.087612328317	-0.0204116344472044	0.137406018738369	-0.460478721291515	0.64517264149801	1	0.854428811238232	555	585	391	435	467	333	161
chr6.2063_1	GGTTCTCTTTAACGGTGTGT	-	chr6	33984420	33984439	chr6.2063	442.091822952621	0.0576492974598368	0.114772255267112	1.23519279748674	0.216758759191854	0.695661616904472	0.774538922468877	581	665	371	500	657	503	185
chr6.2063_18	ATGTGGGTGGGGTTAGATAA	-	chr6	33984484	33984503	chr6.2063	315.320612158322	0.011504419824198	0.164637559985505	0.275859716938679	0.78265581499641	1	0.552282655155968	397	513	247	413	415	431	140
chr6.2063_5	GCTTTGTTTTTTCACTGTGT	-	chr6	33984398	33984417	chr6.2063	334.376629946945	0.00500043578690084	0.155239782107594	0.117513742245145	0.906452954758065	1	0.705750677134998	482	523	292	379	526	381	140
chr6.2063_2	GGCTTTGTTTTTTCACTGTG	-	chr6	33984399	33984418	chr6.2063	294.966993220184	-0.00607196118930772	0.146942112161342	-0.140101119640956	0.888580095973463	1	0.709394651851923	430	536	220	341	431	293	119
chr6.2063_14	AGCACTCTGCGTTTAGCTCA	-	chr6	33984628	33984647	chr6.2063	715.755179726735	-0.00152135041813372	0.095514675143775	-0.0327400215845684	0.97388190837696	1	1.40861646882798	1061	1061	651	807	747	835	334
chr6.2063_13	CAGCACTCTGCGTTTAGCTC	-	chr6	33984629	33984648	chr6.2063	349.173424561137	0.0880317539505036	0.107812651755683	1.83423186191437	0.0666195837100558	0.41983933402419	0.705750677134998	462	485	277	407	465	400	181
chr6.2063_15	GCTAAACGCAGAGTGCTGAT	+	chr6	33984631	33984650	chr6.2063	250.158410660493	-0.0169933065610477	0.164163280893137	-0.406321344211164	0.684506504471616	1	0.661172095934084	314	319	273	337	276	284	107
chr6.2063_17	GAACTTTTATATCTAGCTGG	-	chr6	33984669	33984688	chr6.2063	312.410648849683	-0.0504166347945171	0.158716679395935	-1.16108672864828	0.24560663123303	0.914879051975976	0.47948010547061	472	613	255	365	333	322	104
chr6.2063_21	GGAGAACTTTTATATCTAGC	-	chr6	33984672	33984691	chr6.2063	413.739545235314	-0.0614843192420032	0.152610042367521	-1.38112225377757	0.167241374240847	0.645857297733506	0.705750677134998	654	699	378	516	612	429	128
chr6.2063_20	CAATCAACTCTCTGTAAAAT	-	chr6	33984567	33984586	chr6.2063	665.520730941308	-0.0599550777150146	0.128757776503958	-1.30274069361297	0.192663304130846	0.606392831105778	0.941729692379904	1109	1191	525	791	876	730	218
chr6.2063_11	GTTGATTGGTCTGTTTTGTC	+	chr6	33984579	33984598	chr6.2063	168.992549798266	0.0209113578304048	0.166600825252174	0.501870031385095	0.615758947195044	1	0.659019433914266	219	272	130	212	215	208	68
chr6.2063_22	CCATTTTACAGAGAGTTGAT	+	chr6	33984565	33984584	chr6.2063	815.714281435716	-0.00605857687873955	0.0874309753514177	-0.130957752343034	0.895808728250029	0.837358544638063	2.11238136544003	1025	1305	690	1077	962	841	426
chr6.2063_24	TGTTTTGTCAGGGTGCTGAT	+	chr6	33984590	33984609	chr6.2063	578.360542686602	0.0259383851175374	0.0851518964403691	0.561330069000676	0.574572546888548	1	0.600446560354325	801	866	477	706	703	580	299
chr6.2063_3	ATTGCTCAGGTTCTCTTTAA	-	chr6	33984428	33984447	chr6.2063	391.153804730226	-0.0291093225980392	0.148791887347446	-0.669518793303197	0.503164596525714	1	0.705750677134998	552	679	358	453	605	325	148
chr6.2063_12	TTGATTGGTCTGTTTTGTCA	+	chr6	33984580	33984599	chr6.2063	298.767330544761	0.0414636718345614	0.131573640429697	0.917079218728239	0.359101129864704	0.947797384234171	0.649497847478161	397	503	240	313	418	336	149
chr6.2077_17	GGTTGATGTGGACGGCCCTA	-	chr6	34024055	34024074	chr6.2077	275.875455923542	0.0943533008766901	0.124116674842087	1.95789120627945	0.0502427799881168	0.38069726601493	0.643612886545844	372	372	204	322	365	290	143
chr6.2077_6	CGTCCACATCAACCCCGAGG	+	chr6	34024061	34024080	chr6.2077	460.466938977197	0.0291448907498961	0.100025890002317	0.625646422691513	0.531546882426129	1	0.712538751249813	686	666	362	550	544	470	249
chr6.2077_5	ACAACAACCGGCGCAACATC	-	chr6	34024409	34024428	chr6.2077	912.100577240151	-0.0694990980247545	0.105535982203047	-1.4698337805979	0.141606777702001	0.319063253671525	2.52507906450013	1416	1514	798	1104	847	883	526
chr6.2077_16	GTTGTTGTCCAGCGTGCGGC	+	chr6	34024421	34024440	chr6.2077	94.6614424452393	-0.0633291490221869	0.27499268144304	-1.6037064183192	0.108778780480254	0.548045086231101	0.663039456409872	143	201	81	131	98	48	36
chr6.2077_37	CTACTTCTCCAGCCGCACGC	-	chr6	34024432	34024451	chr6.2077	433.450500895532	0.0472623609835133	0.119641558019906	1.02409285026283	0.305791421114811	0.810503999283017	0.774538922468877	554	687	337	511	553	379	239
chr6.2077_3	GAGAAGTAGCGGTCGAAGCC	+	chr6	34024443	34024462	chr6.2077	95.2602675073086	-0.0460750621828838	0.24396234937152	-1.2250317758613	0.220563248349857	0.753190371637607	0.659019433914266	155	150	97	124	130	69	28
chr6.2077_4	AGTAGCGGTCGAAGCCTGGC	+	chr6	34024447	34024466	chr6.2077	373.76416164255	0.0780998112351495	0.132216640464812	1.66932278262849	0.0950534274858704	0.557457019502429	0.558353080150525	450	602	272	428	587	377	196
chr6.2077_13	GTAGCGGTCGAAGCCTGGCA	+	chr6	34024448	34024467	chr6.2077	242.855861401031	0.0589380256703952	0.171831274397546	1.36985063015837	0.170733533613718	0.642633478883406	0.729255269717523	331	246	201	319	310	249	119
chr6.2077_72	TGACGTCCTGGTTCCCTGCC	-	chr6	34024464	34024483	chr6.2077	1154.68286335167	0.0169043359052152	0.114473055741945	0.367650051862932	0.713134188668734	0.577684263866289	3.87818877888206	1740	1579	1024	1319	1273	1265	729
chr6.2077_70	CCAGGACGTCAGGGCCTCAC	+	chr6	34024473	34024492	chr6.2077	238.855396064037	-1.03126352342638	0.213927889007968	-5.04508940574287	4.53309351151989e-07	2.05150122000408e-05	0.732987480771583	490	428	308	373	124	123	79
chr6.2077_26	CCCAGGATAAGAGATGGTCC	+	chr6	34024532	34024551	chr6.2077	432.337776743822	-0.081001544612464	0.104206830128159	-1.69850908515406	0.0894117194380759	0.426044928494706	0.919118858174813	638	767	398	510	504	444	201
chr6.2077_40	TGGACCATCTCTTATCCTGG	-	chr6	34024533	34024552	chr6.2077	189.997149251092	-0.0359636814382348	0.169036653241662	-0.858355026383038	0.390696453279754	0.970543314323845	0.670075295480922	304	307	150	244	190	166	114
chr6.2077_28	CCTGGACCATCTCTTATCCT	-	chr6	34024535	34024554	chr6.2077	309.453900292815	0.0198730679520851	0.138879529739222	0.449696606669698	0.652929218458298	1	0.649497847478161	493	376	282	349	355	320	154
chr6.2077_36	TGTCAGTGATGGGGACGTCC	-	chr6	34024923	34024942	chr6.2077	323.131321250545	0.0610198716061123	0.12654946222485	1.32090728065336	0.186532281848053	0.794928355551697	0.493637160119022	408	494	269	355	349	397	160
chr6.2077_53	GACGTCCCCATCACTGACAG	+	chr6	34024924	34024943	chr6.2077	837.817166696204	0.0148130303489971	0.0780124333813736	0.325246497635355	0.744994519980425	0.770401280733377	2.11238136544003	1203	1257	734	955	964	820	436
chr6.2077_110	GGCAGCCTCTGTCAGTGATG	-	chr6	34024932	34024951	chr6.2077	345.181634653087	0.0243609674185147	0.149982545033943	0.562997380326911	0.573436667791264	1	0.857386999761343	462	516	312	372	327	325	211
chr6.2077_71	AGGCAGCCTCTGTCAGTGAT	-	chr6	34024933	34024952	chr6.2077	317.986129459158	0.00724104476387686	0.16259629734999	0.172976924226001	0.862669565990441	1	0.539294407059875	459	481	266	373	353	388	196
chr6.2077_66	TGGGGACGTCCTGGATGTGA	-	chr6	34024914	34024933	chr6.2077	553.178095964678	-0.0302816700396912	0.107370732478557	-0.652233556560696	0.514250515541317	1	0.739433872480689	703	944	503	684	563	618	271
chr6.2077_122	AAGGAAGAAGGTCCAGGTCC	-	chr6	34024895	34024914	chr6.2077	214.240988509384	0.00756695102277284	0.161076669121882	0.180128708657893	0.857051524968198	1	0.670075295480922	352	317	174	230	312	192	110
chr6.2077_154	GTCCTGGATGTGAAGGAAGA	-	chr6	34024907	34024926	chr6.2077	289.211845793977	-0.0499992751709628	0.149885498507935	-1.13396487048422	0.256809283989476	0.779789908387284	0.709394651851923	417	557	245	344	308	312	102
chr6.2077_96	AAGAGCTGTATTAGGTCCCA	+	chr6	34024638	34024657	chr6.2077	178.677206413641	-0.114818785651667	0.164333666602173	-2.27873857633957	0.0226826101346049	0.271555723279205	0.537442192770546	271	364	161	230	197	143	71
chr6.2077_56	AGAGCTGTATTAGGTCCCAG	+	chr6	34024639	34024658	chr6.2077	341.639395443605	-0.0470355888640606	0.118893596341224	-1.0183832294308	0.308495868928159	1	0.493637160119022	521	554	278	445	386	312	153
chr6.2077_39	GAGCTGTATTAGGTCCCAGG	+	chr6	34024640	34024659	chr6.2077	281.780931827296	-8.45099295363248e-05	0.165317065585528	-0.00203260453523975	0.998378217339842	1	0.661172095934084	371	475	238	338	340	375	140
chr6.2077_9	AGATTACACACGATCCCCCT	-	chr6	34024657	34024676	chr6.2077	1024.44248436587	0.0358243051288677	0.0640072745642898	0.829860314852861	0.406617764674911	0.439320127896772	3.93193157702034	1416	1620	841	1192	1267	1111	499
chr6.2077_2	TAGATTACACACGATCCCCC	-	chr6	34024658	34024677	chr6.2077	702.628310149497	-0.128407929100044	0.0904725819938311	-2.60343188526413	0.00922956055370389	0.0779625644136091	1.45547273313984	1062	1135	635	978	873	603	316
chr6.2077_12	ATTGCAGCGGTTAAAGGCCG	-	chr6	34024726	34024745	chr6.2077	199.196999884897	0.0347504128169626	0.14651503331846	0.793023709438149	0.427764009259399	1	0.670075295480922	288	304	152	225	232	237	92
chr6.2077_15	GGCCGTCCACATCAACCCCG	+	chr6	34024058	34024077	chr6.2077	868.981569139442	-0.00552622444466634	0.0892936539808572	-0.119249759717525	0.905077485316385	0.841621037470302	2.11238136544003	1260	1306	780	1020	1031	1049	410
chr6.2077_67	GAAACTACCTCTAACCTCCA	-	chr6	34023958	34023977	chr6.2077	785.341921442489	-0.0146597763262077	0.115189905586917	-0.319217320219088	0.749561723857925	0.722576641803335	2.45769470114735	1159	1273	667	925	982	878	264
chr6.2077_83	GTCTTGATGCACACCAGGCT	-	chr6	34023990	34024009	chr6.2077	240.951728231801	0.00352230773958798	0.168166798614702	0.0852633572787995	0.932052022070335	1	0.729255269717523	345	352	217	279	310	251	149
chr6.2077_54	AGCCTGGTGTGCATCAAGAC	+	chr6	34023990	34024009	chr6.2077	395.96063922465	-0.0510105306700493	0.13785433287173	-1.1322246515562	0.257539998633328	1	0.34717083236849	550	673	331	546	497	288	201
chr6.2077_35	TGTGCATCAAGACTGGATAC	+	chr6	34023997	34024016	chr6.2077	451.089911128418	0.127179410691318	0.132221899583328	2.46165504959755	0.0138297606639865	0.166056850652012	0.7289117938908	513	564	372	534	607	502	194
chr6.2077_43	ATCAAGACTGGATACAGGTT	+	chr6	34024002	34024021	chr6.2077	182.20990273541	-0.0610010081521255	0.219827067719102	-1.50132949877263	0.133270358838455	0.662515494859984	0.530599394682149	265	302	127	335	236	117	83
chr6.2077_50	GACTGGATACAGGTTAGGAG	+	chr6	34024007	34024026	chr6.2077	342.342855704975	0.0100655384867951	0.185438049283284	0.253237329591503	0.800084821557732	1	0.422493906750511	421	537	338	371	578	241	186
chr6.2077_86	AGTGCTGTGGGCTGGCCCTA	+	chr6	34024037	34024056	chr6.2077	540.094710780183	-0.0441743095645168	0.118762190943672	-0.95767345570702	0.338227445879404	0.865215765230792	0.743944423533383	838	864	439	690	526	599	299
chr6.2077_23	TCCCTTTGTCTGTCGTCGGC	-	chr6	34024218	34024237	chr6.2077	159.449538593154	0.00757015698512123	0.280681595556604	0.230707384532027	0.81754213625229	1	0.66203989489568	239	201	158	174	351	157	52
chr6.2077_29	GCACCAGTGAGCACGCGGGC	-	chr6	34024307	34024326	chr6.2077	259.181420547434	-0.0755598666293655	0.130771421891991	-1.61819629558247	0.105620300949831	0.523257839253945	0.711333378335259	385	423	263	317	281	276	104
chr6.2077_47	GAAGTGCACCAGTGAGCACG	-	chr6	34024312	34024331	chr6.2077	535.386869673254	0.0273191777570717	0.127274939414866	0.603804008471322	0.54597395413158	1	0.731130025666898	768	770	466	596	511	674	304
chr6.2077_8	CGCCTCGGGGTTGATGTGGA	-	chr6	34024063	34024082	chr6.2077	232.127255611535	0.0191163276042881	0.196265969505255	0.490535905696473	0.623754728509332	1	0.614502886479957	287	361	166	316	180	274	132
chr6.2077_19	TGGCCGCCTCGGGGTTGATG	-	chr6	34024067	34024086	chr6.2077	140.506236272535	0.0161453802652227	0.188448935911038	0.407943237305124	0.683315348490468	1	0.646124015208872	220	224	105	150	159	165	56
chr6.2077_20	TAAGGCCTCTGGCCGCCTCG	-	chr6	34024076	34024095	chr6.2077	300.539959850867	-0.00245671985314683	0.134274043669052	-0.0552442630774807	0.955943865919121	1	0.47948010547061	414	508	234	367	364	256	162
chr6.2077_25	GCGGGGCCACAGCAGATTTG	-	chr6	34024125	34024144	chr6.2077	409.544213626304	0.0277547186747135	0.120557587486572	0.607024644364814	0.54383455728317	1	0.706533141534881	635	586	328	471	591	458	176
chr6.2077_11	CCGTGGCAGGACGTGCAGTT	-	chr6	34024195	34024214	chr6.2077	407.654839499568	-0.00869801379802961	0.148725689361864	-0.201401455715234	0.840384677037093	1	0.293758043248649	486	713	445	394	462	463	174
chr6.2077_42	GCCGTGGCAGGACGTGCAGT	-	chr6	34024196	34024215	chr6.2077	471.514399069966	-0.0122056462567713	0.115524079264726	-0.265971531880221	0.790261133841796	1	0.715514517879135	662	741	417	563	547	399	231
chr6.2077_51	ACTGCACGTCCTGCCACGGC	+	chr6	34024196	34024215	chr6.2077	1670.95945561317	0.0612035986715993	0.149681065897505	1.36917252034537	0.170945353628598	0.268784941756731	4.12452307857351	2149	2278	1432	1852	1850	1898	1106
chr6.2077_21	TGTCGTCGGCCGGCCGTGGC	-	chr6	34024208	34024227	chr6.2077	256.433521462562	-0.0199149861590984	0.177165074853522	-0.489624220596725	0.62439983411427	1	0.661172095934084	387	390	214	340	306	342	119
chr6.2077_22	TGTCTGTCGTCGGCCGGCCG	-	chr6	34024212	34024231	chr6.2077	167.257559455239	0.019926505394258	0.179795016407577	0.49279149888197	0.622159918073229	1	0.646124015208872	244	261	120	194	180	169	111
chr6.2077_30	GGCCGGCCGACGACAGACAA	+	chr6	34024213	34024232	chr6.2077	192.706976374738	-0.0153820718476272	0.201942210109278	-0.400609347101147	0.688707762813866	1	0.530599394682149	237	339	177	238	217	237	110
chr6.2077_79	GCCTTGCCCTGTTCTAAGCA	-	chr6	34023891	34023910	chr6.2077	915.834787154107	0.0704725346386861	0.0779626046379459	1.53192402400427	0.125541184353004	0.298188956918134	2.52507906450013	1292	1345	755	1011	1079	928	472
chr6.2077_68	AACAGGGCAAGGCACGGCCT	+	chr6	34023898	34023917	chr6.2077	392.142491598656	0.0826659093628014	0.123959783558554	1.74398595103326	0.0811615396264083	0.421100799261594	0.854428811238232	505	543	339	412	434	396	228
chr6.2077_34	GCACGGCCTAGGAGCCAAAC	+	chr6	34023909	34023928	chr6.2077	643.682673548754	0.0264097149238451	0.0837604415008694	0.57266661406057	0.566870446743434	0.984303720126358	0.941729692379904	874	986	538	786	853	692	297
chr6.2077_82	TCACTCAGCAAGCACCAGTT	-	chr6	34023926	34023945	chr6.2077	608.527487315841	0.150795493143837	0.0888914842458187	2.97806285075974	0.00290076494802861	0.0381611932131872	1.17488710050242	795	821	462	689	740	711	352
chr6.2077_127	TGGTGCTTGCTGAGTGACTG	+	chr6	34023929	34023948	chr6.2077	357.991242633505	-0.0128583605628056	0.132965033879059	-0.28812404780134	0.773251785312405	1	0.743903790313441	523	577	267	480	432	442	147
chr6.2077_131	GGTGCTTGCTGAGTGACTGA	+	chr6	34023930	34023949	chr6.2077	554.810936495888	0.068823203150227	0.0921552222184067	1.46103971043903	0.144004543931324	0.593057752969519	0.739433872480689	705	801	458	683	756	597	272
chr6.2077_125	CTGAGTGACTGAGGGAACCC	+	chr6	34023938	34023957	chr6.2077	441.757032058529	-0.0720359899396397	0.101183529504248	-1.52050288002643	0.128384635463411	0.540954811214201	0.804912507771267	625	685	414	594	481	463	200
chr6.2077_55	ATAAGAGATGGTCCAGGCGG	+	chr6	34024538	34024557	chr6.2077	155.65206002476	0.0380473058475628	0.175789173052911	0.918645121237615	0.358281222987207	1	0.537442192770546	193	220	136	179	215	150	96
chr6.2077_58	TAAGAGATGGTCCAGGCGGA	+	chr6	34024539	34024558	chr6.2077	196.426566502931	-0.00991658221691384	0.156861955445657	-0.233728068238227	0.815196095901309	1	0.670075295480922	291	325	164	225	200	239	97
chr6.2077_126	CTGGTCTCTCTCCCTCCGCC	-	chr6	34024553	34024572	chr6.2077	326.087367695765	0.0281524851778081	0.125760393419088	0.620516563418633	0.534917752623006	1	0.534254242491047	483	482	264	370	467	297	164
chr6.2077_120	ATCAGAGGATGTGCTCCTCC	-	chr6	34024572	34024591	chr6.2077	419.494682072767	0.00735212523686658	0.134869188748535	0.165464388531803	0.868578477277083	1	0.635521935761294	571	615	349	538	409	386	248
chr6.2077_119	AGGAGCACATCCTCTGATCC	+	chr6	34024574	34024593	chr6.2077	445.951423722279	0.095690506761025	0.105682857715617	1.97858837274009	0.0478623698184423	0.348366098399876	0.725975756085589	564	572	398	508	577	491	246
chr6.2077_38	AAAGAGCTGTATTAGGTCCC	+	chr6	34024637	34024656	chr6.2077	499.041761298597	-0.00185426511387835	0.103985121898639	-0.0399890702788567	0.968101839978262	1	1.02485616210494	683	814	418	612	646	561	199
chr6.2077_92	CTTCAGGTGCTCCCCGGGTT	-	chr6	34024819	34024838	chr6.2077	339.953031692098	-0.0822350670884888	0.115637696378667	-1.72712925086853	0.0841444533736948	0.50520851771148	0.611957965439457	504	589	295	446	378	358	160
chr6.2077_32	AACCCGGGGAGCACCTGAAG	+	chr6	34024819	34024838	chr6.2077	524.242950260634	-0.0942710160647001	0.0977909093190628	-1.95971072441643	0.050029610959438	0.353080028943773	0.739433872480689	759	877	486	679	540	574	238
chr6.2077_85	CTCCTCTTCAGGTGCTCCCC	-	chr6	34024824	34024843	chr6.2077	219.348781501816	-0.0555433926081834	0.136700259121373	-1.22559559669413	0.220350895693108	0.723949802053059	0.719515294321454	315	371	209	265	257	201	108
chr6.2077_80	GAGCACCTGAAGAGGAGACC	+	chr6	34024827	34024846	chr6.2077	249.726596264136	0.00131989842501093	0.136174870114992	0.0297916428432979	0.976233223854978	1	0.661172095934084	359	359	193	342	298	268	127
chr6.2077_10	CACTGGTGCACTTCTTGACG	+	chr6	34024318	34024337	chr6.2077	321.825305126651	0.1186497068845	0.121036724332249	2.35659579738771	0.0184433098482297	0.235790915791229	0.552282655155969	437	406	265	336	438	367	187
chr6.2077_46	GACGTGGCTGCCCTTCTTGA	+	chr6	34024334	34024353	chr6.2077	285.680640208238	-0.00343867169653342	0.130673815634559	-0.07680000931374	0.93878264333066	1	0.643612886545844	408	475	231	338	391	255	135
chr6.2077_18	GTTAGCATTGCAGCGGTTAA	-	chr6	34024732	34024751	chr6.2077	476.35810468828	-0.0845128432004332	0.10703900003356	-1.76680858696753	0.0772602901508144	0.451071365542021	0.708600598816062	691	767	455	623	591	487	218
chr6.2077_41	AACCGCTGCAATGCTAACAG	+	chr6	34024734	34024753	chr6.2077	685.226861680478	0.0378504236416495	0.0820003587736271	0.821848529632763	0.411163109726761	0.708733402472621	1.40861646882798	901	1005	594	837	851	688	339
chr6.2077_24	GCCCGCTGTTAGCATTGCAG	-	chr6	34024739	34024758	chr6.2077	451.350991983827	-0.022918647206734	0.145820503481818	-0.525404686972142	0.599301895990596	1	0.715514517879135	695	657	403	562	390	560	187
chr6.2077_31	GCTAACAGCGGGCTTTGAGA	+	chr6	34024746	34024765	chr6.2077	419.019358645379	0.0273494230720501	0.1924844539503	0.691310513767421	0.48937042605463	1	0.76992083410237	517	595	328	565	839	389	165
chr6.2077_74	GGCTTTGAGAAGGAGCCGCC	+	chr6	34024756	34024775	chr6.2077	220.73977873421	-0.0369420183545528	0.194258111119929	-0.926390796324516	0.354242925386769	0.965733277173384	0.614502886479957	296	403	201	284	223	316	85
chr6.2077_60	GCTTTGAGAAGGAGCCGCCT	+	chr6	34024757	34024776	chr6.2077	409.48160875823	0.0133236260596572	0.137956345270039	0.301419747282077	0.763094437951223	1	0.293758043248649	563	564	373	494	480	324	236
chr6.2077_75	GCTGTAATCTCAGGACTCCC	-	chr6	34024777	34024796	chr6.2077	264.018980578154	0.00437635269872045	0.131065117667081	0.0978083568558547	0.922084471393384	1	0.754222251949947	393	418	211	310	365	251	122
chr6.2077_7	GAGCCGCCACGCCCTCAAGA	-	chr6	34024348	34024367	chr6.2077	932.893487909817	0.0761934026468345	0.0781602727162018	1.65206182485992	0.0985219481471045	0.287695702906097	2.11238136544003	1295	1376	720	1100	1094	1011	452
chr6.2077_1	CGGCAAACCAGATGTTGCGC	+	chr6	34024399	34024418	chr6.2077	363.936180524961	0.0761144693970508	0.110555682751097	1.60434293830337	0.108638481333702	0.532374616939033	0.705750677134998	512	487	307	401	507	384	185
chr6.2077_33	GGCTGCCCTTCTTGAGGGCG	+	chr6	34024339	34024358	chr6.2077	411.800530362805	-0.0334675289988787	0.116471023791741	-0.726715729423488	0.46740011567061	1	0.34717083236849	581	685	366	493	395	440	203
chr6.2077_14	AGCCGCCACGCCCTCAAGAA	-	chr6	34024347	34024366	chr6.2077	652.775248476397	-0.0443240029218649	0.0864974660048961	-0.954409925004449	0.33987618429568	0.780100927790586	0.937936429597917	916	985	589	855	749	678	329
chr6.209_7	AGTGGAGCGATGGGGCGGGG	-	chr6	3333697	3333716	chr6.209	534.402070906865	-0.0514299358995013	0.100253255517966	-1.09689141963649	0.272688860028149	0.714779436065061	0.916261878491865	773	887	491	623	583	476	278
chr6.209_9	GCGGGGAGGGGCAGGTGATG	-	chr6	3333683	3333702	chr6.209	292.493482946842	-0.572600771773814	0.124935833507106	-4.97589706622103	6.49461548282658e-07	3.0124322024246e-05	0.702764755930935	492	514	309	451	289	211	118
chr6.209_8	TGGAGCGATGGGGCGGGGAG	-	chr6	3333695	3333714	chr6.209	373.335529348037	-1.20699781884339	0.142942790987069	-8.54988459137109	1.23211648215362e-17	1.03769621787343e-15	0.743903790313441	730	858	440	604	255	270	131
chr6.209_3	GTGGAGCGATGGGGCGGGGA	-	chr6	3333696	3333715	chr6.209	259.384278343217	-1.1228066992424	0.181697316609348	-6.33102515173236	2.43537637721226e-10	1.55709970295666e-08	0.661172095934084	520	617	293	394	236	146	48
chr6.209_2	TGTGGCTGAAGTGGAGCGAT	-	chr6	3333706	3333725	chr6.209	193.24543134226	-0.0834485056823131	0.173837133078644	-1.8342449052485	0.0666176483940335	0.449864195490267	0.614502886479957	360	319	162	245	217	139	101
chr6.209_1	TGAAGTGGAGCGATGGGGCG	-	chr6	3333700	3333719	chr6.209	355.89411845913	0.0146674319878255	0.129455499382959	0.32645429104857	0.744080667003645	1	0.705750677134998	545	602	280	358	469	330	192
chr6.209_4	GTGGCTGAAGTGGAGCGATG	-	chr6	3333705	3333724	chr6.209	137.646550646807	0.0598623175600551	0.181315200122311	1.40876617346704	0.158904320508722	0.650299684432804	0.659650114948688	157	212	107	155	165	157	65
chr6.209_10	GCTGGGTTAGAGGAGCAGCA	-	chr6	3333736	3333755	chr6.209	279.415210150364	-0.725946949413042	0.148763820584064	-5.15735723385307	2.50459681846176e-07	1.31532453675628e-05	0.643612886545844	458	533	320	436	279	186	123
chr6.209_6	TGCTGGGTTAGAGGAGCAGC	-	chr6	3333737	3333756	chr6.209	346.373806117734	-0.0237030936646357	0.141119017641607	-0.53806830677744	0.590529891837017	1	0.623461679093196	540	495	289	467	413	428	125
chr6.209_5	CTGAAGTGGAGCGATGGGGC	-	chr6	3333701	3333720	chr6.209	206.86700340823	0.0346448062375266	0.168475543083358	0.826929845465904	0.408276825942889	0.989464560433556	0.670075295480922	310	295	173	211	210	239	94
chr6.21_20	GGCCCTAACCTGAGACGCCT	+	chr6	379623	379642	chr6.21	885.148398542962	0.0935318550339482	0.0794282834086233	2.00532186206743	0.0449286490999789	0.149997414998508	2.7641278494313	1316	1289	670	959	1171	993	461
chr6.21_31	TGTGCGAATATGGCACTCAT	-	chr6	379733	379752	chr6.21	569.226081517166	0.105645409365194	0.0996151620409499	2.16847376694421	0.0301226584588327	0.273315623960035	0.706040961842029	748	769	435	678	675	598	342
chr6.21_12	GTGTGCGAATATGGCACTCA	-	chr6	379734	379753	chr6.21	335.701826639363	-0.100491592171733	0.143918370933356	-2.07600876532696	0.0378931403160387	0.361719148139182	0.534254242491046	520	599	338	406	468	305	132
chr6.21_4	AGTGCCATATTCGCACACCC	+	chr6	379736	379755	chr6.21	729.395736709115	-0.0465623269651866	0.102053295828109	-0.995209365075579	0.319634447921194	0.674285822569293	1.2236654866789	1122	1138	665	859	699	830	326
chr6.21_27	TCGTGACCTGTGCAGAATGC	-	chr6	379687	379706	chr6.21	543.80085613591	0.0159676950933183	0.122914554437985	0.351437757048445	0.725259960554267	1	0.731130025666898	648	911	472	644	560	563	330
chr6.21_21	CATATTCGCACACCCAGGCC	+	chr6	379741	379760	chr6.21	377.716039390016	-0.00972741866917011	0.106610078107059	-0.210083787276821	0.833602279002062	1	0.705750677134998	549	564	308	492	455	402	185
chr6.21_13	CCGGCCTGGGTGTGCGAATA	-	chr6	379743	379762	chr6.21	317.768125755458	-0.0873193423625854	0.143124774441991	-1.85571516569931	0.0634941679849375	0.462903104895525	0.552282655155968	566	558	268	375	337	260	131
chr6.21_7	CCCACGTGCGTCTGCCCAAC	+	chr6	379438	379457	chr6.21	507.652360268551	0.088342850587896	0.113840146689672	1.84168017742856	0.0655219454002474	0.486101012448553	0.51567189917959	681	689	420	556	709	510	313
chr6.21_30	CCATATTCGCACACCCAGGC	+	chr6	379740	379759	chr6.21	413.163123360297	0.0129333339295541	0.129476548640642	0.287953761755948	0.773382132958764	1	0.706533141534881	654	568	331	493	530	391	247
chr6.21_23	GTTCACTCCCAAAGCGGGCT	-	chr6	379775	379794	chr6.21	337.466639127846	-0.0216594235482032	0.139723839734595	-0.490665458464946	0.623663080760723	1	0.493637160119022	488	577	294	391	489	360	147
chr6.21_6	GCGTCTCAGGTTAGGGCCAA	-	chr6	379621	379640	chr6.21	240.422513753203	0.0154324002469339	0.149190132608916	0.357188508275154	0.720950688302379	1	0.729255269717523	304	349	216	301	271	228	114
chr6.21_19	TGGCCCTAACCTGAGACGCC	+	chr6	379622	379641	chr6.21	689.553549002625	0.0950910294883661	0.117062473654091	1.96705364987772	0.0491770260019214	0.265347405952816	1.21237703204269	901	993	535	754	967	598	444
chr6.21_22	CGCAGGTGTCCACGCCTGTT	-	chr6	379455	379474	chr6.21	927.629315130317	-0.00306407889629382	0.0798277933910428	-0.0670251471945182	0.946561683644866	0.791990866777499	2.52507906450013	1324	1371	849	1078	1102	917	512
chr6.21_29	CCGCAGGTGTCCACGCCTGT	-	chr6	379456	379475	chr6.21	652.708316636056	0.0650786117902265	0.0911435566948892	1.38507471523988	0.166029622451342	0.56666678862637	0.941729692379904	861	975	549	733	714	710	356
chr6.21_60	CCGGGCTCTGGAAGTGCCGC	-	chr6	379472	379491	chr6.21	345.101229814853	-0.0527557188440445	0.120706240069767	-1.14090791986105	0.25390824330205	0.916451793306823	0.493637160119022	485	590	321	412	384	342	187
chr6.21_65	TAACTTCCTGTCCAGGCTGC	-	chr6	379491	379510	chr6.21	384.22399938518	-0.0230174202403853	0.165748943747763	-0.550768931673826	0.581792084350162	1	0.705750677134998	570	557	326	522	299	416	238
chr6.21_76	TGGAAGGACTGGATGCTGCT	-	chr6	380033	380052	chr6.21	259.305959491297	0.0585252564979339	0.146803781678178	1.30786773811555	0.190918173796458	0.682664765966433	0.711333378335259	351	385	214	262	315	232	145
chr6.21_3	CGTGACCGAGGAGTGGCATT	-	chr6	379885	379904	chr6.21	625.320302667323	0.000211589865924491	0.112420140566845	0.0045967468255651	0.996332339594294	1	1.24736593174471	851	943	559	759	642	582	314
chr6.21_8	GGGACAGGAAACCGTGACCG	-	chr6	379897	379916	chr6.21	293.622755234145	-0.00347272341756494	0.131094807395113	-0.0776205885631249	0.938129864485444	1	0.643612886545844	427	450	258	350	385	328	109
chr6.21_1	CGGTTTCCTGTCCCCGATGA	+	chr6	379903	379922	chr6.21	503.110819746334	-0.0344741974389519	0.110167162737523	-0.743372212785412	0.457256362699991	1	0.51567189917959	764	821	386	661	596	587	219
chr6.21_2	TGTCCCCGATGATGGCGCCA	+	chr6	379911	379930	chr6.21	237.790553418421	0.000499718594137242	0.190840929542168	0.0127492687057301	0.989827830909509	1	0.729255269717523	332	352	248	233	212	212	158
chr6.21_25	CTGTTGGGCAGACGCACGTG	-	chr6	379440	379459	chr6.21	239.925550932882	0.028470683833268	0.153387339268752	0.661331235322464	0.508399914322722	1	0.729255269717523	315	408	171	282	313	218	144
chr6.21_18	CCTGTTGGGCAGACGCACGT	-	chr6	379441	379460	chr6.21	364.323553788081	0.0235202794606141	0.159022898664985	0.554419573418233	0.579291733579807	1	0.857386999761343	462	606	302	403	389	286	216
chr6.21_14	GTGCGTCTGCCCAACAGGCG	+	chr6	379443	379462	chr6.21	383.609911265622	-0.0221804443141459	0.129109908198945	-0.492527911692514	0.622346195304658	1	0.854428811238232	603	632	303	462	476	470	153
chr6.21_24	CCAACAGGCGTGGACACCTG	+	chr6	379453	379472	chr6.21	835.533064218111	0.138598982233517	0.0965410854019893	2.73441716818786	0.00624908160079867	0.0439060905326682	2.11238136544003	1015	1151	681	937	912	1068	435
chr6.21_10	GTGATCAGCGCTACGGTCAG	+	chr6	379573	379592	chr6.21	402.552710678619	0.0407738678207973	0.115323932962819	0.881774156899462	0.377898949568632	0.813632542195428	0.949249908526033	599	541	333	472	459	456	184
chr6.21_11	CGCTACGGTCAGAGGAAACC	+	chr6	379581	379600	chr6.21	563.482089024239	0.00784929101089347	0.0973774860923859	0.168877222711547	0.865893215497316	1	0.674983792317636	862	814	495	634	634	588	263
chr6.21_5	CGTCTCAGGTTAGGGCCAAG	-	chr6	379620	379639	chr6.21	723.367201330026	0.0520306962378464	0.0915693451174697	1.11237599490317	0.265976521406559	0.622451034236305	1.2236654866789	937	1049	642	856	1004	785	308
chr6.21_48	AGCGAGGTAACTTCCTGTCC	-	chr6	379498	379517	chr6.21	247.624038392734	-0.0277750416212464	0.15128919138759	-0.642591146770445	0.520489429213276	1	0.719515294321454	427	363	205	296	267	226	111
chr6.21_32	TTACCTCGCTGTTCCCCCCC	+	chr6	379508	379527	chr6.21	805.103776521919	0.0152909925829225	0.0799584394780948	0.334236781667565	0.738200890624884	0.717484688726185	2.45769470114735	1108	1199	680	1009	929	867	367
chr6.21_28	TACCTCGCTGTTCCCCCCCA	+	chr6	379509	379528	chr6.21	925.856737732345	-0.0516609740506725	0.0738542656297264	-1.14273001357367	0.253150704376124	0.413227221220657	2.7641278494313	1435	1526	757	1117	1142	941	409
chr6.21_55	CACAGCTTTGGCGTGGCCCT	-	chr6	379528	379547	chr6.21	443.707403346108	0.00134285145170574	0.108497617997301	0.0290576932836135	0.97681857740627	1	0.635521935761294	684	662	367	524	567	437	187
chr6.21_46	GCACAGCTTTGGCGTGGCCC	-	chr6	379529	379548	chr6.21	417.406127109476	-0.0285207034462007	0.107532005804262	-0.614639443366564	0.538792859783725	1	0.804912507771267	620	653	366	509	510	405	171
chr6.21_34	AGCGCTGATCACTTCCCTGC	-	chr6	379565	379584	chr6.21	541.064708030334	0.03778262187635	0.0932317129339076	0.810139142222048	0.417860209956075	0.976897062887369	0.706040961842029	754	865	451	593	720	604	252
chr6.21_26	TCCACCTACCTAGCCCGCTT	+	chr6	379764	379783	chr6.21	976.770568660964	0.102996303899143	0.0793480931048328	2.1968754971023	0.0280293392564882	0.0845057838109179	3.95621137504752	1317	1346	810	1117	1415	985	491
chr6.21_43	ACTCCCAAAGCGGGCTAGGT	-	chr6	379771	379790	chr6.21	382.417726365757	-0.0221676980739563	0.132960303428105	-0.49564817220151	0.620142659313206	1	0.620127683212427	585	598	319	477	502	461	164
chr6.21_15	GGGCCGTGGCGCCATCATCG	-	chr6	379917	379936	chr6.21	266.068557877987	0.0591790546127317	0.16558902318114	1.36148293952689	0.173361121373372	0.691955102380625	0.626367823666782	353	416	183	298	309	385	147
chr6.21_16	GGGGCCGTGGCGCCATCATC	-	chr6	379918	379937	chr6.21	219.667367371959	-0.0742630880969636	0.150396365621485	-1.6292350412578	0.103263271571797	0.515101810145133	0.719515294321454	306	338	227	305	213	235	98
chr6.21_86	CTTTGAACACCCCGGGAGGC	-	chr6	379963	379982	chr6.21	574.260849247709	-0.0161909696954445	0.135695733238945	-0.36445265353532	0.715520023121581	1	0.660094693529175	904	899	442	726	879	480	225
chr6.21_33	CTGTCTTTGAACACCCCGGG	-	chr6	379967	379986	chr6.21	310.978710970419	0.0150508618114429	0.144586163356285	0.345006203230936	0.73008970723574	1	0.552282655155968	436	475	226	416	476	315	134
chr6.21_52	TGGAAGTTCACTCCCAAAGC	-	chr6	379780	379799	chr6.21	381.980034337334	-0.0803384045070067	0.134055143490415	-1.71463807281489	0.0864116038578176	0.465219470118437	0.743903790313441	585	716	328	476	438	436	128
chr6.21_35	AGTCCTCCAGAACATCCCTC	+	chr6	379817	379836	chr6.21	243.344111748597	-0.0911450999317939	0.140806200717244	-1.91913660835422	0.0549670475322384	0.376376806640098	0.719515294321454	336	445	231	319	261	221	126
chr6.21_47	GCAGCACCAGAGGGATGTTC	-	chr6	379826	379845	chr6.21	270.762971645523	0.0323282558926731	0.147715229502172	0.740597621585483	0.458937450553194	1	0.637133909859884	407	402	195	317	287	346	148
chr6.21_53	ACTGGCTTTGCAGCACCAGA	-	chr6	379835	379854	chr6.21	554.570280874867	0.00559770983727656	0.105901799852048	0.120859755920324	0.903802118560457	1	0.739433872480689	861	726	509	651	723	600	261
chr6.21_88	AGCACCCTCCCGGATCCCCA	+	chr6	379998	380017	chr6.21	1202.99598434551	-0.200498459090854	0.072607761579211	-3.97161840156471	7.13860052824743e-05	0.000417907978053263	4.82270044160141	2026	2075	1053	1555	1442	1117	495
chr6.21_71	GTGTTCAAAGACAGCCCTCC	+	chr6	379973	379992	chr6.21	205.821157000344	0.00233209347607989	0.167621984119705	0.0563859159711024	0.955034376531902	1	0.682621768624151	264	346	171	259	279	251	72
chr6.21_70	TGTTCAAAGACAGCCCTCCT	+	chr6	379974	379993	chr6.21	430.407064121672	0.0760373916259773	0.137618027861782	1.63915180923603	0.101181647325337	0.483562758903831	0.804912507771267	617	591	303	503	512	619	182
chr6.21_67	CAGCACCCTCCCGGATCCCC	+	chr6	379997	380016	chr6.21	1670.91584003409	0.0308216039630138	0.0641921039876785	0.713541039126962	0.475511027609202	0.428878418685088	4.82270044160141	2306	2528	1414	2007	2169	1664	743
chr6.21_9	GTGGCGCCATCATCGGGGAC	-	chr6	379912	379931	chr6.21	169.890251118443	0.0333465512260208	0.17882680887839	0.814249933500029	0.415501785107667	1	0.659019433914266	191	255	146	213	225	222	82
chr6.210_10	TGCGAGCCTGTCGCCACACC	-	chr6	3337925	3337944	chr6.210	922.321197721014	0.0289316948592067	0.0912729626306467	0.62208331783445	0.533887083727042	0.633925409927087	2.35494527244205	1204	1403	762	1161	965	1104	452
chr6.210_1	GTGTGGCGACAGGCTCGCAG	+	chr6	3337926	3337945	chr6.210	141.783782429381	-0.00514013207327939	0.186120463604412	-0.129671906701612	0.896826010073107	1	0.659019433914266	220	179	118	194	159	132	71
chr6.210_4	ATGTGCTCGGGCCCCACCGA	+	chr6	3337890	3337909	chr6.210	512.123993068945	-0.00636923493081879	0.123393193352513	-0.140452094831421	0.888302800003998	1	0.51567189917959	837	730	412	626	755	520	228
chr6.210_9	AGGCTGTCCTTGCCCTCGGT	-	chr6	3337905	3337924	chr6.210	297.210899597079	0.188512946272942	0.143873078252828	2.99728422061918	0.00272396620614616	0.0584794548112976	0.634259451008357	380	389	220	278	420	271	195
chr6.210_11	CGAGGACTCCCTCAGATCCT	+	chr6	3337979	3337998	chr6.210	624.992669251631	0.00464701729237539	0.131753876908994	0.103988708375824	0.917178309397751	1	1.17488710050242	872	945	545	761	759	787	204
chr6.210_14	TGGGTTTTCCAATTCGTGAA	+	chr6	3337998	3338017	chr6.210	116.036310396064	-0.0362540750483162	0.239938917112115	-0.985657734351186	0.324301096491557	0.89538302665136	0.663039456409872	178	216	98	152	152	146	28
chr6.210_2	GGAGTCCTCGTGGATCACCA	-	chr6	3337969	3337988	chr6.210	295.746452335011	-0.00414446947598218	0.122330863269592	-0.0912499067636903	0.92729402046452	1	0.702764755930935	388	497	257	354	387	301	131
chr6.210_24	AGGATCTGAGGGAGTCCTCG	-	chr6	3337979	3337998	chr6.210	268.990292044609	-0.0215774700370908	0.158735606201463	-0.50877559143774	0.610909530213372	1	0.661172095934084	381	353	250	377	294	218	138
chr6.210_8	GTACACAGGAAAGACTTGCC	-	chr6	3337869	3337888	chr6.210	257.630514908236	-0.0112249547162284	0.198821481736142	-0.29095222366605	0.771087859432312	1	0.711333378335259	427	363	191	354	307	272	72
chr6.210_30	GAAGTGAGATGACTCACCAC	+	chr6	3338248	3338267	chr6.210	793.950357024079	0.0552956422748864	0.0928717493145207	1.17983441303763	0.238066079624365	0.391338777121044	2.89216094309759	1020	1234	616	973	885	821	407
chr6.210_13	AAGTGAGATGACTCACCACT	+	chr6	3338249	3338268	chr6.210	1093.71617389658	-0.0197845900876969	0.0812927165694445	-0.431150548073311	0.666358908409094	0.556259681294832	3.93193157702034	1416	1861	940	1341	1237	1031	564
chr6.210_19	AGTGAGATGACTCACCACTG	+	chr6	3338250	3338269	chr6.210	703.921836737738	-0.137123703824716	0.0982574836377223	-2.70225509849004	0.00688708997446582	0.0642709122039209	1.40861646882798	1064	1153	678	931	650	683	364
chr6.210_7	CAAGTCGGTAGTGTCCCCAG	-	chr6	3338267	3338286	chr6.210	648.308343017702	0.12470621167718	0.0896334254366435	2.54414441683152	0.0109545782837133	0.11952289785103	0.941729692379904	802	1032	488	702	877	699	323
chr6.210_5	GAAGACGGGGCTATTTCGTG	-	chr6	3338306	3338325	chr6.210	276.672902837093	-0.0718806243198131	0.164187722556445	-1.61095322648219	0.107189917502811	0.558799152524133	0.626367823666782	463	472	256	337	319	340	112
chr6.210_77	GTGGGACGGTAAATATATGG	-	chr6	3338338	3338357	chr6.210	378.521728787294	-0.0113301387123713	0.121961596400896	-0.249168705585508	0.803230285458037	1	0.857386999761343	598	594	317	425	525	361	189
chr6.210_79	TTGTGGGACGGTAAATATAT	-	chr6	3338340	3338359	chr6.210	398.806337623486	-0.0192814560337553	0.111257694982726	-0.417690938297507	0.676173098506266	1	0.949249908526033	540	648	362	481	541	372	186
chr6.210_16	GGAAAAGGCTTCGGGCTTCT	-	chr6	3338372	3338391	chr6.210	184.636879294121	-0.235803984151253	0.179868587175554	-3.06067124686469	0.00220841431251368	0.0478350140546816	0.670075295480922	324	352	175	267	220	184	56
chr6.210_63	AAGACAAAGGAAAAGGCTTC	-	chr6	3338380	3338399	chr6.210	256.310881287788	-0.0642895236727274	0.169273223749671	-1.47336882253637	0.140651612319452	0.597081099502203	0.711333378335259	414	467	182	368	330	259	117
chr6.210_69	CAAGACAAAGGAAAAGGCTT	-	chr6	3338381	3338400	chr6.210	652.898183043144	0.0174167607001731	0.088166897934601	0.375942190756352	0.706959873668507	1	0.937936429597917	913	997	551	772	705	688	331
chr6.210_76	TTTGAGAAATGACAAGACAA	-	chr6	3338393	3338412	chr6.210	539.852580608354	0.0286469059875913	0.108960343646823	0.618051958695739	0.536541088851905	1	0.731130025666898	821	820	428	608	700	660	219
chr6.210_58	TGTATTGCTTTCTGTTAAAA	+	chr6	3338416	3338435	chr6.210	301.264153870946	-0.0120248815616993	0.178267432009595	-0.297422042212718	0.76614431741224	1	0.709394651851923	409	479	283	365	498	248	101
chr6.210_12	TCCAATTCGTGAAAGGAATG	+	chr6	3338005	3338024	chr6.210	571.936421369537	0.0729883560627151	0.0961320979521435	1.54203317500553	0.123065532109916	0.577973074161178	0.668189018090393	773	940	453	583	738	591	288
chr6.210_17	TCCACATTCCTTTCACGAAT	-	chr6	3338009	3338028	chr6.210	876.493510232969	-0.128165188103082	0.0715821420581728	-2.7702502070507	0.00560132459373001	0.0370460926290643	2.35494527244205	1304	1415	799	1176	1036	816	391
chr6.210_78	AAATATGCTACTTTCGCATA	+	chr6	3338081	3338100	chr6.210	373.492064008341	-0.00632494058114244	0.142769760840479	-0.144648581356949	0.884988338186809	1	0.743903790313441	519	623	321	442	574	404	138
chr6.210_87	TAAGGATTATTTTGAGTTGA	+	chr6	3338099	3338118	chr6.210	324.583492342967	-0.286198471627134	0.129415135323502	-3.64027083951315	0.000272351409376947	0.0111091105710761	0.493637160119022	536	602	303	471	397	275	113
chr6.210_6	GGCCCGAGCACATGGTACAC	-	chr6	3337883	3337902	chr6.210	814.192096294988	0.00821855765538205	0.0720106391005205	0.183807841591204	0.85416420425306	0.765773074282536	2.45769470114735	1152	1282	692	948	941	881	394
chr6.210_3	CATGTGCTCGGGCCCCACCG	+	chr6	3337889	3337908	chr6.210	694.540711938439	-0.906277855865089	0.087374503858633	-10.4682028851518	1.20916698723003e-25	8.90580077067598e-24	1.2236654866789	1339	1368	739	1133	601	501	203
chr6.210_68	ATTGGAGAAAGAGCAGATGC	+	chr6	3338124	3338143	chr6.210	180.775380215255	-0.0210118087228381	0.235927870586247	-0.583449619674019	0.559590662908577	1	0.670075295480922	291	322	141	219	293	133	48
chr6.210_15	CTACCCACCTTTCTGCTTAG	+	chr6	3338156	3338175	chr6.210	1901.74297470813	0.115491988862622	0.0525780052298374	2.88032647358257	0.00397263568607637	0.0156101017624494	4.82270044160141	2628	2675	1579	2136	2486	1962	974
chr6.210_22	CACCTTTCTGCTTAGAGGCA	+	chr6	3338161	3338180	chr6.210	654.122966178689	0.0663310835776552	0.0998913056780501	1.4049466642469	0.160037138911165	0.557976608696837	0.937936429597917	950	952	492	752	740	728	307
chr6.210_23	TGCCCTGCCTCTAAGCAGAA	-	chr6	3338166	3338185	chr6.210	604.698221844711	0.0244241674901434	0.102852392836975	0.525283629587108	0.59938603582367	0.913043788359225	1.17488710050242	842	949	509	680	778	520	317
chr6.210_20	TGGGGGTGACAACTTCACAA	-	chr6	3338197	3338216	chr6.210	313.123899416869	-0.0546790427904216	0.120544647235294	-1.18080144291766	0.237681610743432	0.783565998529728	0.649497847478161	479	497	261	423	392	300	129
chr6.210_45	CCTTCTCCCACAGGAGCAAG	+	chr6	3338226	3338245	chr6.210	546.859120753526	0.0188593926739319	0.130615450737489	0.420256976942439	0.674297735659386	1	0.706040961842029	612	833	550	636	582	519	300
chr6.210_47	CTCTTGCTCCTGTGGGAGAA	-	chr6	3338228	3338247	chr6.210	147.043539627619	-0.0308975139109666	0.22383522120987	-0.826739668486782	0.408384632221172	0.994363365002362	0.663039456409872	274	242	108	183	233	146	56
chr6.210_18	TTTCACGAATTGGAAAACCC	-	chr6	3337999	3338018	chr6.210	329.27168076755	-0.0499043020859921	0.148926602562342	-1.12999989043704	0.258476270646703	0.890694840051992	0.534254242491047	443	589	297	430	475	279	120
chr6.210_51	TCACTTCCTCTTGCTCCTGT	-	chr6	3338235	3338254	chr6.210	467.829436644893	-0.0225832858939492	0.161765020194619	-0.535784709249782	0.592107351141561	1	0.708600598816062	708	756	412	543	481	318	244
chr6.210_57	CTCACTTCCTCTTGCTCCTG	-	chr6	3338236	3338255	chr6.210	175.940401569914	0.0303020315873259	0.157321338804672	0.708928656804237	0.478368750744433	1	0.659650114948688	241	227	156	215	221	184	82
chr6.210_43	CCTCTTGCTCCTGTGGGAGA	-	chr6	3338229	3338248	chr6.210	241.835415792066	0.0224329627326966	0.180050395065467	0.55422958019687	0.579421736793722	1	0.719515294321454	325	361	171	324	282	327	136
chr6.210_75	TATTTTGAGTTGAAGGCAAT	+	chr6	3338106	3338125	chr6.210	324.523055230316	-0.0188906729207913	0.126313849176239	-0.417823541829987	0.676076137218034	1	0.442371241064028	510	539	252	385	444	312	141
chr6.2110_116	GCCTCCTGAAGAAGGCATGT	-	chr6	34110028	34110047	chr6.2110	461.948477711058	0.0262877213466832	0.103093411569923	0.565229828553597	0.571917450489497	1	0.647112231197655	639	664	431	509	529	474	250
chr6.2110_7	TGGCTGTCTTGGCGGGCCTA	-	chr6	34109954	34109973	chr6.2110	213.024472999981	-0.0233326866217372	0.149110377867436	-0.538485161249769	0.590242146772724	1	0.682621768624151	326	363	187	227	233	218	117
chr6.2110_67	GCTCCTGGAAAGAACGGAGA	-	chr6	34109861	34109880	chr6.2110	89.4659240139869	0.131606897962238	0.245350567167458	2.35751923404835	0.0183975022052673	0.210982039630167	0.663039456409872	99	102	69	87	161	84	40
chr6.2110_115	GTCACTCCCACTCAGACTGA	-	chr6	34109883	34109902	chr6.2110	613.356912526171	-0.00859450113759927	0.10153514388395	-0.185077833867474	0.853167987258379	1	0.929365126389283	889	974	509	736	795	603	338
chr6.2110_54	CCCACCAGTGCAAGCCCCTT	+	chr6	34109935	34109954	chr6.2110	1044.16772873782	0.0189019475368712	0.0722016006438994	0.422249679489691	0.672842783369916	0.557182871728709	3.95621137504752	1589	1493	882	1225	1304	1159	497
chr6.2110_24	CCTAAGGGGCTTGCACTGGT	-	chr6	34109938	34109957	chr6.2110	311.565078333311	-0.0185699993593716	0.152810421991935	-0.432761409960818	0.665188111137897	1	0.47948010547061	504	377	315	366	338	284	175
chr6.2110_51	GTCCTGCCCACTGGAAAGTT	+	chr6	34110128	34110147	chr6.2110	720.839615488333	0.0267264406077157	0.104180306412633	0.574930330842636	0.565338415880094	0.804773324901999	1.45547273313984	1084	982	607	868	913	907	306
chr6.2110_53	AACCCAACTTTCCAGTGGGC	-	chr6	34110133	34110152	chr6.2110	409.747722937824	0.0974799011963991	0.1081165813916	2.0103166045657	0.0443976905810705	0.339717359810558	0.705750677134998	569	600	310	436	512	444	198
chr6.2110_21	CTAGAACCCAACTTTCCAGT	-	chr6	34110137	34110156	chr6.2110	864.621662633963	0.00625481575247935	0.0897289943748993	0.134923547096749	0.892672321891364	0.771261919034118	2.52507906450013	1251	1318	729	1044	1180	950	342
chr6.2110_46	TCTAGAACCCAACTTTCCAG	-	chr6	34110138	34110157	chr6.2110	510.422188454571	-0.0585018979985297	0.103757630088553	-1.24459126940363	0.2132820312263	0.722495174258582	0.699442409004409	755	773	467	675	602	534	194
chr6.2110_3	GGTTCTAGACCGAGCAGAGG	+	chr6	34110149	34110168	chr6.2110	654.53154856395	0.083628500260775	0.0889397799995117	1.76790022836116	0.0770775846338244	0.392888339610005	0.929365126389283	864	935	550	754	907	767	301
chr6.2110_59	GGGTGGTAATTAGAGGCTGC	+	chr6	34110200	34110219	chr6.2110	343.645800676906	0.0210077349036139	0.122432018958895	0.461552215097494	0.644402468759083	1	0.534254242491046	491	514	301	388	490	383	153
chr6.2110_81	ACTATAAAAAATTAAGTTAG	-	chr6	34109797	34109816	chr6.2110	203.724716147209	-0.0516508127233815	0.24251294314939	-1.34510200290321	0.178592296508768	0.776052232244497	0.498907260294206	369	366	160	274	326	216	43
chr6.2110_134	TGCCTCCTGAAGAAGGCATG	-	chr6	34110029	34110048	chr6.2110	492.179584984484	-0.023690479377564	0.111616700534509	-0.512967291722684	0.607974200636379	0.984268804997766	1.01008808707039	764	775	464	508	530	534	257
chr6.2110_122	ATCTCATTTCTGCAGAGTGG	-	chr6	34110059	34110078	chr6.2110	222.251371370205	-0.0743728121263034	0.179270339138839	-1.68499655222398	0.091989236698311	0.483156671834953	0.732987480771583	306	403	215	309	276	252	91
chr6.2110_71	GTTATCTCATTTCTGCAGAG	-	chr6	34110062	34110081	chr6.2110	181.830881198729	-0.0475083532324419	0.194924367350338	-1.17174242661629	0.241300483792552	0.771227529084559	0.682621768624151	278	337	167	216	286	165	66
chr6.2110_84	ATAACCTGCCAGCCAACAGC	+	chr6	34110077	34110096	chr6.2110	547.18863137885	-0.850495593008701	0.0979707621939694	-8.80362119258172	1.32470980874868e-18	1.16558408716241e-16	0.743944423533383	1028	1182	573	795	499	364	193
chr6.2110_117	TGGGCCTGCCGGCTGTTGGC	-	chr6	34110088	34110107	chr6.2110	333.965401550031	-0.0304122020981833	0.143002712951819	-0.690925835742982	0.48961214922871	1	0.705750677134998	444	519	313	444	438	275	133
chr6.2110_58	TGCCAGTGCGTCCTGCCCAC	+	chr6	34110119	34110138	chr6.2110	1560.57159976509	0.12179114946054	0.0661981856852767	2.72032735239333	0.00652173181659039	0.0238380950375293	4.76174865796711	1973	2127	1370	1778	1938	1670	873
chr6.2110_1	GAGAGACATAAACAGCTCGC	+	chr6	34109723	34109742	chr6.2110	344.612060886699	-0.0300637483994665	0.137294133185102	-0.675661129336139	0.49925582049392	1	0.623461679093196	472	561	285	470	404	282	156
chr6.2110_92	AAAAGCAGCCTGCACTCTAC	+	chr6	34109753	34109772	chr6.2110	825.875559734621	0.0432616290563273	0.0988006089399454	0.925224158998205	0.354849319244996	0.516717653819894	2.45769470114735	1129	1263	701	906	951	810	516
chr6.2110_100	AAAGCAGCCTGCACTCTACA	+	chr6	34109754	34109773	chr6.2110	1179.0498621299	0.0521534649286429	0.0699157424218206	1.17089582200903	0.24164065470777	0.299548536200027	4.82270044160141	1549	1773	1015	1403	1485	1329	517
chr6.2110_147	CTGCACTCTACAGGGACCAA	+	chr6	34109762	34109781	chr6.2110	810.944154795941	0.0163784940939885	0.0708146915666696	0.367839895358581	0.712992619207484	0.706842010465569	2.45769470114735	1153	1219	699	962	1013	863	376
chr6.2110_103	CTTTGGTCCCTGTAGAGTGC	-	chr6	34109764	34109783	chr6.2110	446.295093286219	0.037170850482536	0.161558503255257	0.872741923970875	0.382803760985365	0.984600752568567	0.635521935761294	583	694	334	533	635	303	244
chr6.2110_64	TTAGAGGGTTTTGCTGCCTT	-	chr6	34109781	34109800	chr6.2110	252.395835175822	-0.0375483003630942	0.177900814061101	-0.910967787943191	0.36231234632755	0.89985441812489	0.732987480771583	405	408	215	315	288	270	149
chr6.2110_18	CGGGCCTAAGGGGCTTGCAC	-	chr6	34109942	34109961	chr6.2110	567.254294011777	-0.0559771478679945	0.121521502250173	-1.20914397340047	0.226607537814018	0.757531410504365	0.668189018090393	812	909	586	658	814	507	225
chr6.2110_99	GCCTAAGGGGCTTGCACTGG	-	chr6	34109939	34109958	chr6.2110	623.029533417512	0.0602305316266527	0.105048120817531	1.28071497391975	0.200293798302702	0.620022447854672	0.929365126389283	860	884	563	660	869	670	255
chr6.2110_125	GCTCCCCACATGCCTTCTTC	+	chr6	34110021	34110040	chr6.2110	445.332427920443	0.00405455208410275	0.109882597521987	0.0878440700102601	0.930000610324695	1	0.725975756085589	672	734	363	487	582	505	204
chr6.2110_5	GCTGTCTTGGCGGGCCTAAG	-	chr6	34109952	34109971	chr6.2110	137.669598773088	-2.92261664361347	0.273497842995032	-11.0918795485132	1.37370684482546e-28	2.1159581134052e-26	0.659019433914266	375	417	176	297	46	30	2
chr6.2110_25	GGCTGTCTTGGCGGGCCTAA	-	chr6	34109953	34109972	chr6.2110	275.20920570613	-0.115675137075862	0.128278073225251	-2.30585908741878	0.0211185073328244	0.233358511664095	0.643612886545844	413	482	279	345	323	270	118
chr6.2110_14	CGGCCTACGCAAGGCCACTG	+	chr6	34110617	34110636	chr6.2110	531.783431797639	-0.0792141776061157	0.101520804788507	-1.6638184637508	0.0961487130350148	0.490247860433214	0.743944423533383	784	926	448	683	535	507	252
chr6.2110_149	TCAGGAGTTGAGCTGCTTTC	-	chr6	34110644	34110663	chr6.2110	331.786454608414	0.0462578815041049	0.130780426363779	1.0187734915994	0.308310513271153	0.962172159373985	0.539294407059875	417	502	324	322	390	348	180
chr6.2110_140	GTCCTGAGCAGGCGGAGGGG	-	chr6	34110677	34110696	chr6.2110	201.4260994682	-0.781751937714394	0.152949100567901	-5.35198859536357	8.69928827972745e-08	6.07861437713213e-06	0.498907260294206	418	407	202	283	177	161	63
chr6.2110_61	ACAGGTCCTGAGCAGGCGGA	-	chr6	34110681	34110700	chr6.2110	146.306590106943	0.0561994900246018	0.176169509106992	1.32184784397465	0.186218822927209	0.698230280274564	0.659650114948688	210	213	102	162	213	182	65
chr6.2110_79	ACCAAGCACAGGTCCTGAGC	-	chr6	34110688	34110707	chr6.2110	684.846454784394	-0.0356623051410941	0.0986431786261589	-0.764289589396627	0.444694687938492	0.705389594790872	1.53994381250471	1029	1044	527	942	727	684	353
chr6.2110_12	TGTAGCTCGTCACCAAGCAC	-	chr6	34110699	34110718	chr6.2110	614.242792779838	0.0274197235825477	0.112645798874513	0.593847800769721	0.552613914616468	0.975048596168605	0.937936429597917	866	827	521	766	621	621	343
chr6.2110_23	AGCGAGATATATTGGTGGGG	-	chr6	34110730	34110749	chr6.2110	477.130963824969	-0.0534312500518906	0.122505021295536	-1.1575403106749	0.247051679872735	0.807538869475202	0.631191551316345	750	807	398	592	679	480	185
chr6.2110_28	AGGAGCGAGATATATTGGTG	-	chr6	34110733	34110752	chr6.2110	336.515164252968	-0.00967359434439806	0.126590689675008	-0.214388254800579	0.830244300058294	1	0.611957965439457	494	543	263	426	471	322	139
chr6.2110_10	CAGGAGCGAGATATATTGGT	-	chr6	34110734	34110753	chr6.2110	764.692455094087	0.0200696168179362	0.0814128377444799	0.437250751472407	0.661929507226187	0.865333421635734	1.45547273313984	1132	1135	655	879	1009	842	340
chr6.2110_11	TCAGGAGCGAGATATATTGG	-	chr6	34110735	34110754	chr6.2110	445.703007303506	0.00949832470363454	0.111292238010846	0.206016812722197	0.836777778349309	1	0.725975756085589	616	699	377	536	582	531	204
chr6.2110_26	ATGCCTAAGAATCCATGAGT	+	chr6	34110757	34110776	chr6.2110	390.658123542026	0.0286685393206307	0.117779357523458	0.624475123665133	0.532315602444823	0.999381176128736	0.854428811238232	578	548	333	450	556	415	194
chr6.2110_75	TGCAGGCTCCACACTTGTCT	+	chr6	34110217	34110236	chr6.2110	402.945920592342	-0.0810326308528316	0.104126161936106	-1.69912502787822	0.0892956286012953	0.66960849331958	0.34717083236849	623	654	386	477	449	376	178
chr6.2110_72	TCCACACTTGTCTAGGAGAG	+	chr6	34110224	34110243	chr6.2110	773.269488369516	0.00556261679405907	0.0998537610961076	0.119738193780293	0.904690543740197	0.973834725779237	1.53994381250471	1099	1174	625	965	795	741	424
chr6.2110_32	TCCTCTCTCCTAGACAAGTG	-	chr6	34110228	34110247	chr6.2110	1022.18410375681	0.084046018995957	0.0695567721832175	1.87500942607641	0.060791426772598	0.195243448321092	2.48049265178089	1363	1528	794	1230	1342	1048	509
chr6.2110_88	AGGAGAGAGGACACGTCTAT	+	chr6	34110237	34110256	chr6.2110	804.01719347139	0.131943207475708	0.0904604662004278	2.663461728441	0.00773412091051287	0.0461293172398656	2.45769470114735	1039	1095	646	897	1125	794	480
chr6.2110_82	CGGCAGTAATTATTCAGCTA	+	chr6	34110257	34110276	chr6.2110	400.414354882466	-0.0295127534378971	0.133616035552851	-0.658957261514592	0.509923213606104	1	0.743903790313441	543	669	349	515	391	504	165
chr6.2110_101	TATTCAGCTAAGGAGCCTGT	+	chr6	34110267	34110286	chr6.2110	439.446040496445	-0.0144217253611945	0.128607809229423	-0.320518960516185	0.748574959479966	1	0.76992083410237	584	662	424	529	500	383	269
chr6.2110_120	GACAGCTGGCAGCAAAAGAT	-	chr6	34110300	34110319	chr6.2110	316.482025763543	0.0659442667062228	0.166646814604781	1.50081631331631	0.133403078091739	0.607336367506297	0.649497847478161	444	414	242	354	486	414	171
chr6.2110_102	GCCAGCTGTCCCCCGCAGCA	+	chr6	34110310	34110329	chr6.2110	216.773211524303	-1.79534961209959	0.164872650119352	-11.0397297646876	2.45771199082774e-28	3.61950353235625e-26	0.682621768624151	487	445	296	454	134	94	39
chr6.2110_69	AGCTGTCCCCCGCAGCAGGG	+	chr6	34110313	34110332	chr6.2110	210.842362228113	-0.117482087679274	0.187233998439336	-2.2960331038758	0.0216739886596077	0.233242274034015	0.661172095934084	357	359	193	305	188	133	95
chr6.2110_66	GCTGTCCCCCGCAGCAGGGT	+	chr6	34110314	34110333	chr6.2110	336.441469055338	-0.00550495276997212	0.123511312425427	-0.121423055531601	0.903355956312708	1	0.705750677134998	468	553	299	382	465	345	163
chr6.2110_42	GTGGCCACACATCCTGGCGC	+	chr6	34110344	34110363	chr6.2110	226.078826621876	-0.0179530909754899	0.177876803451771	-0.442555593768879	0.658087210301093	1	0.713790802319756	307	318	216	302	195	212	113
chr6.2110_89	CACATCCTGGCGCTGGACTG	+	chr6	34110351	34110370	chr6.2110	428.750676861895	0.0213358941087415	0.112431218985945	0.462597074337213	0.643653206116709	1	0.76992083410237	531	657	397	507	564	453	225
chr6.2110_35	CGCTGGACTGTGGACCCCTC	+	chr6	34110361	34110380	chr6.2110	224.32046198663	0.00319145788635206	0.157068161164315	0.0753211719786923	0.939959176526622	1	0.719515294321454	296	363	207	245	214	230	127
chr6.2110_56	TCCCCTGCTAACTACAGCAG	+	chr6	34109816	34109835	chr6.2110	818.234449495204	0.0244845658157957	0.0869806834497557	0.528757088525233	0.596973969045094	0.698597278970585	2.11238136544003	1119	1239	739	918	906	838	398
chr6.2110_85	ACCTCTGCTGTAGTTAGCAG	-	chr6	34109820	34109839	chr6.2110	541.186215720817	0.0486460575122796	0.0970575264221825	1.03868934203482	0.298949239522441	0.819073783718379	0.739433872480689	746	758	425	685	679	549	300
chr6.2110_33	CACCTCTGCTGTAGTTAGCA	-	chr6	34109821	34109840	chr6.2110	506.250251603258	0.0765594496186231	0.105431327158952	1.6110199695084	0.107175369997047	0.610424658262679	0.51567189917959	661	792	401	541	567	559	301
chr6.2110_110	TCACCTCTGCTGTAGTTAGC	-	chr6	34109822	34109841	chr6.2110	561.084306732563	-0.0242803368003094	0.112270627075145	-0.526031671186014	0.598866201975526	1	0.660094693529175	780	899	526	649	687	451	285
chr6.2110_63	GAGCCCTCTCCGTTCTTTCC	+	chr6	34109855	34109874	chr6.2110	475.462333715657	-0.0168742246443094	0.105067452747982	-0.363774019618349	0.716026764717882	1	0.708600598816062	683	762	439	527	575	509	248
chr6.2110_50	TGTGCTAGCCAGAAGGGTCA	-	chr6	34110431	34110450	chr6.2110	406.825548208592	0.0140788356210269	0.1346659210677	0.316421493305892	0.75168260510354	1	0.705750677134998	585	550	381	478	507	503	147
chr6.2110_55	TGAGCAGTGTGCTAGCCAGA	-	chr6	34110438	34110457	chr6.2110	321.577348578353	-0.0299941369160138	0.144702606697968	-0.683871420022907	0.494056362586018	1	0.552282655155968	493	511	298	356	308	307	197
chr6.2110_60	AGCGGCAGGCAGCCCGAGGT	-	chr6	34110501	34110520	chr6.2110	259.451131668789	0.0706506019057604	0.14917928920654	1.5572462983551	0.119412019959523	0.553893250840369	0.711333378335259	375	399	197	244	409	276	131
chr6.2110_19	CAGAGAAGTCACGCCTCCAA	+	chr6	34110539	34110558	chr6.2110	212.169760239488	0.0515787588654407	0.153911264801114	1.17610652844136	0.239552309453443	0.806087783748975	0.614502886479957	316	310	182	190	266	215	115
chr6.2110_8	TCTGGGCGGCTTCATTCCGT	-	chr6	34110558	34110577	chr6.2110	282.733016402205	-0.00107013651523856	0.147394563575486	-0.0247232153925328	0.980275737533111	1	0.643612886545844	417	434	260	309	386	330	135
chr6.2110_13	GAATGAAGCCGCCCAGACGC	+	chr6	34110561	34110580	chr6.2110	427.928350493345	-0.0182440963825505	0.109666642805759	-0.394668599410293	0.693087479471061	0.962531290275353	1.21114777471501	586	651	375	565	576	447	186
chr6.2110_40	GAAGCCGCCCAGACGCAGGT	+	chr6	34110565	34110584	chr6.2110	179.171534531065	0.030167860785323	0.190022220617527	0.756452529540244	0.449377923542784	1	0.646124015208872	290	266	133	176	266	149	109
chr6.2110_2	AAGCCGCCCAGACGCAGGTT	+	chr6	34110566	34110585	chr6.2110	351.513094624389	0.0038862079559946	0.135482303435753	0.0875890755715466	0.930203285237783	1	0.705750677134998	542	499	305	410	432	335	140
chr6.2110_6	AGCCGCCCAGACGCAGGTTG	+	chr6	34110567	34110586	chr6.2110	430.884730377349	0.0222269255663825	0.120519068914197	0.486812854477834	0.626390960008705	1	0.774538922468877	598	666	325	540	556	422	255
chr6.2110_43	GCCGCCCAGACGCAGGTTGG	+	chr6	34110568	34110587	chr6.2110	326.274657198227	-0.0141766736775136	0.142096860766845	-0.323358936679709	0.746423424219757	1	0.534254242491047	456	549	290	379	501	305	133
chr6.2110_91	GAGGAGGAGCGGCCTACGCA	+	chr6	34110608	34110627	chr6.2110	501.855626144579	0.0814311868714966	0.101833948888186	1.70744641749336	0.0877391090559543	0.479931683541781	0.708600598816062	654	816	382	540	636	602	262
chr6.2110_41	TCAGGGACTACCCTTTCCAG	-	chr6	34110846	34110865	chr6.2110	416.386617115865	-1.86556084967889	0.149563053890321	-12.6151059141152	1.74323128025863e-36	3.35807995656055e-34	0.743903790313441	950	1041	535	797	272	167	54
chr6.2110_34	TTCAGGGACTACCCTTTCCA	-	chr6	34110847	34110866	chr6.2110	539.298197221504	-0.0467351184178423	0.0992076689110001	-0.998405180344847	0.318082922637897	0.843165971345617	0.739433872480689	822	910	442	656	696	487	241
chr6.2110_9	CCAATACCTTCACACCTGTC	-	chr6	34110920	34110939	chr6.2110	1465.53492799094	0.0728053075022898	0.0706932338158308	1.62167617040344	0.104872703721228	0.199313493396442	4.14120373985683	1975	2137	1227	1694	1589	1654	787
chr6.2110_30	ACAGGTGTGAAGGTATTGGC	+	chr6	34110921	34110940	chr6.2110	378.381895629342	-0.0227629765394459	0.129696798635826	-0.505897913347884	0.612928317243944	1	0.743903790313441	528	664	345	407	453	374	215
chr6.2110_17	CCCTGAAGTGGCTAAGGTGC	+	chr6	34110860	34110879	chr6.2110	461.585331948929	0.04679534077004	0.114451306036738	1.00835518085816	0.31328398108096	0.850111558802935	0.715514517879135	627	744	358	514	604	525	258
chr6.2110_4	CCCGCACCTTAGCCACTTCA	-	chr6	34110863	34110882	chr6.2110	1188.25025454991	0.0693257066483016	0.0708995370719622	1.54429006861893	0.122518077428594	0.219691447788252	4.12452307857351	1629	1860	907	1376	1427	1254	665
chr6.2110_31	CCCCGCACCTTAGCCACTTC	-	chr6	34110864	34110883	chr6.2110	1061.15923150888	0.12233886481944	0.0858512250917163	2.5246731050015	0.0115805955202507	0.0534083311170963	3.04388309181321	1535	1435	851	1097	1207	1149	589
chr6.2110_20	TGTGGGGGGGATAACTTTTG	+	chr6	34110884	34110903	chr6.2110	376.79076751694	-0.00576071384394179	0.142914080758765	-0.131791703959246	0.895149048595132	1	0.857386999761343	642	598	269	434	543	336	190
chr6.2110_37	GAGGTATTTTTGTCCCTGAC	+	chr6	34110903	34110922	chr6.2110	214.8806338205	-0.321657797369459	0.177495199951934	-3.3667064945003	0.000760716054204888	0.0201032622993804	0.682621768624151	328	502	208	279	229	144	100
chr6.2110_111	TTTGTCCCTGACAGGTGTGA	+	chr6	34110911	34110930	chr6.2110	409.943308573099	0.0754668427856812	0.102926249612447	1.58912595503182	0.112031959066997	0.798047082771272	0.293758043248649	540	571	355	462	502	464	196
chr6.2110_29	CCTGACAGGTGTGAAGGTAT	+	chr6	34110917	34110936	chr6.2110	435.87667908884	0.0425657911009097	0.108781984439994	0.914289579526583	0.36056470461853	0.876852861739626	0.76992083410237	555	717	348	507	535	526	214
chr6.2110_57	GGACCCCTCAGGAAGTGAGT	+	chr6	34110372	34110391	chr6.2110	601.986118689934	-0.00359692059131929	0.0949112133836751	-0.0774117801247033	0.938295969720767	1	0.929365126389283	812	881	536	769	662	594	307
chr6.2110_38	AGCCCTTCTAGGCCTGAACC	+	chr6	34110403	34110422	chr6.2110	1183.12184963103	0.0982949807087738	0.0836766170111917	2.07916756922928	0.0376019513417057	0.105346000351598	3.87818877888206	1506	1804	1006	1249	1608	1095	631
chr6.2110_16	GGCCGGGTTCAGGCCTAGAA	-	chr6	34110408	34110427	chr6.2110	288.4410957611	-0.0316874360703794	0.189572270416879	-0.792503277408322	0.428067281521892	0.985478794319221	0.709394651851923	464	456	243	376	322	416	84
chr6.2110_49	ACCCGGCCCCCTGACCCTTC	+	chr6	34110420	34110439	chr6.2110	991.968587934611	0.0944354181445335	0.0661874478408682	2.13519984400663	0.0327446896554726	0.112849973189996	3.0595228361751	1331	1487	777	1152	1265	1077	527
chr6.2110_48	TGCTAGCCAGAAGGGTCAGG	-	chr6	34110429	34110448	chr6.2110	509.86702587515	0.0847720120571076	0.110294784497753	1.77251347792921	0.0763093600086963	0.454312231477395	0.689593992653989	657	721	387	619	688	465	275
chr6.2110_27	GGTAGTCCCTGAAGTGGCTA	+	chr6	34110854	34110873	chr6.2110	562.259491382823	-0.00187703625258273	0.0925463658523882	-0.0404270893995068	0.967752633680578	1	0.668189018090393	777	890	464	705	745	539	263
chr6.2110_15	AGTAGGGTAGAGCACTCCTT	+	chr6	34110774	34110793	chr6.2110	455.610439999386	0.0640129273341971	0.121431090663775	1.37408831721079	0.169414265922766	0.680713998468121	0.635521935761294	648	686	335	507	490	601	240
chr6.2110_22	GTAGGGTAGAGCACTCCTTT	+	chr6	34110775	34110794	chr6.2110	345.856810539364	-0.0352333166231129	0.158872820501235	-0.82405284318828	0.409909533041548	0.879670344275365	0.869922496128646	492	628	298	408	272	402	183
chr6.2110_39	CAATACCTTCACACCTGTCA	-	chr6	34110919	34110938	chr6.2110	895.009392845756	0.0382969602768621	0.082697024521466	0.830423551396803	0.406299354465662	0.520906296243756	2.7641278494313	1240	1371	706	1089	1005	1077	434
chr6.213_44	ATGAAGCTCTGCCCAGCATC	+	chr6	3348126	3348145	chr6.213	268.310613996435	0.0477651886342417	0.176948664235131	1.14107643653309	0.253838116030151	0.755037579622835	0.754222251949947	365	382	194	319	453	228	161
chr6.213_27	ATCTTTAGCAGTAGAAGGAA	-	chr6	3348108	3348127	chr6.213	325.888202210762	-0.0748487626674926	0.152356416021066	-1.644120283807	0.100151358885457	0.580129703050705	0.539294407059875	496	598	259	454	317	340	111
chr6.213_42	GCTTCATCTTTAGCAGTAGA	-	chr6	3348113	3348132	chr6.213	145.130422672335	-0.152106116325893	0.182005359911053	-2.6065939196312	0.00914477409598112	0.134979117048758	0.659650114948688	246	260	140	207	134	151	45
chr6.213_20	GTGCGGCTGTTGCCCCAGCC	+	chr6	3348153	3348172	chr6.213	190.018632160021	0.171540692975803	0.154854738614391	2.82863386968486	0.00467471454222516	0.0824314728193981	0.682621768624151	212	263	154	180	288	239	89
chr6.213_15	AAGCTCTGCCCAGCATCGGG	+	chr6	3348129	3348148	chr6.213	342.858900817969	0.0115081737012124	0.177510242201405	0.284196527135116	0.776259776737132	1	0.611957965439457	440	514	312	413	481	291	114
chr6.213_2	GCCGCACACCTCCCGATGCT	-	chr6	3348140	3348159	chr6.213	311.45081678215	0.0475237495185839	0.152268209490381	1.08521528437899	0.277826316245294	0.840924761059328	0.649497847478161	375	409	287	369	320	306	175
chr6.213_50	GATGAAGCTCTGCCCAGCAT	+	chr6	3348125	3348144	chr6.213	333.164295019007	-0.0236656709007028	0.114228035382731	-0.513899956409313	0.607321937984525	1	0.611957965439457	468	509	294	426	391	345	174
chr6.213_18	AGTCTTTGGCTTGGCATAGG	+	chr6	3348042	3348061	chr6.213	248.887771709695	-0.106654797281653	0.146620928601072	-2.17076605324614	0.029948861247837	0.271109873459016	0.711333378335259	391	435	239	329	333	217	88
chr6.213_54	ACACAGTCTGCCCTGCCCTC	+	chr6	3348069	3348088	chr6.213	797.523082703739	-0.0247579848081364	0.10693714836181	-0.533744248145207	0.59351849103609	0.607117272759626	2.89216094309759	1192	1245	700	933	898	713	488
chr6.213_5	ATTCCATGCTTGGGGACGGA	+	chr6	3348438	3348457	chr6.213	157.887984559176	-0.0309051572332856	0.222530850541307	-0.824982372857879	0.409381598279436	1	0.537442192770546	266	284	131	173	145	109	75
chr6.213_14	GCCTGGAACAGCTACTACAA	+	chr6	3348508	3348527	chr6.213	442.801118830843	0.00543624707173434	0.1234469471084	0.119895683207455	0.904565784110472	1	0.804912507771267	614	691	354	564	605	386	190
chr6.213_6	TGGAACAGCTACTACAACGG	+	chr6	3348511	3348530	chr6.213	441.605941543975	0.0261850943088578	0.118721782001827	0.571491152383006	0.567666756101233	1	0.804912507771267	630	707	372	469	488	512	187
chr6.213_9	TCCGTTGTAGTAGCTGTTCC	-	chr6	3348512	3348531	chr6.213	303.399492242536	0.0652354107160796	0.15968005036739	1.47210659933148	0.140992093698093	0.667197064533472	0.552282655155968	430	412	248	302	422	295	210
chr6.213_23	ATGGCACCTGTCCCAGCTGT	+	chr6	3348288	3348307	chr6.213	356.26043271094	-0.00367020152628354	0.109198621737832	-0.0794659278585384	0.936662031512344	1	0.705750677134998	506	588	305	403	439	384	176
chr6.213_29	GGCACCTGTCCCAGCTGTGG	+	chr6	3348290	3348309	chr6.213	533.738275058566	-0.490916247939655	0.10668449934647	-5.06681127433402	4.04534996767603e-07	1.81440010730064e-05	0.743944423533383	879	986	592	709	533	527	180
chr6.213_37	TAAGTGTGTCCCCCACAGCT	-	chr6	3348302	3348321	chr6.213	1202.0781887782	0.0502360137068799	0.0699227554950356	1.1281859964936	0.259241376665533	0.350997636605781	3.87818877888206	1649	1715	1031	1435	1445	1330	652
chr6.213_31	CTCCTGCTCTGGAAGGCTCC	+	chr6	3348346	3348365	chr6.213	378.756399965404	-0.17548678892774	0.131630661581515	-2.96717639319747	0.00300548477884871	0.0581138026125123	0.705750677134998	606	700	357	499	301	359	171
chr6.213_11	GACGCCCTCCTGTCTCTGCG	+	chr6	3348175	3348194	chr6.213	526.598335244331	0.00386836909771998	0.113325170101571	0.0841210714139774	0.93296017145547	1	0.743944423533383	756	823	423	639	669	435	294
chr6.213_45	ATCACCACGCAGAGACAGGA	-	chr6	3348182	3348201	chr6.213	387.32862965809	-0.140322212915055	0.122679408552035	-2.64977175100786	0.00805461664558436	0.118030890949468	0.705750677134998	559	611	398	556	367	351	196
chr6.213_8	AGCCGCACACCTCCCGATGC	-	chr6	3348141	3348160	chr6.213	460.967975477078	0.10784766057815	0.125520634234072	2.18607195605589	0.0288103413470494	0.265666890527928	0.708600598816062	592	691	378	433	509	610	269
chr6.213_19	CGTGGAACGTGCAGGCACCA	-	chr6	3348418	3348437	chr6.213	474.667016110715	0.0363779559581073	0.116649079293309	0.789268971510224	0.429954817754484	1	0.631191551316345	598	783	391	536	484	524	264
chr6.213_40	CATCACCACGCAGAGACAGG	-	chr6	3348183	3348202	chr6.213	493.245087903843	-0.0775662847447808	0.105763481624567	-1.63100032760064	0.102890250384622	0.524465030881148	0.689593992653989	755	807	454	596	510	433	264
chr6.213_17	ACACATCACCACGCAGAGAC	-	chr6	3348186	3348205	chr6.213	287.06583211355	0.0124348357077221	0.195823310989886	0.319996304334117	0.748971132095385	1	0.702764755930935	338	441	271	333	325	192	204
chr6.213_24	GTGAGGCCTGAGTTAGATGA	-	chr6	3348235	3348254	chr6.213	421.138413676706	-0.0488290907853262	0.118294004258138	-1.0554534332332	0.291217996146461	0.779697582954414	0.804912507771267	635	694	357	528	501	340	198
chr6.213_13	TCATCTAACTCAGGCCTCAC	+	chr6	3348235	3348254	chr6.213	766.213327019001	-0.0537321217913856	0.100876424916771	-1.14499251859906	0.252212256502883	0.570654903949539	1.40861646882798	1072	1268	728	906	746	730	373
chr6.213_30	GTGAGATAAGAGAGCCAGTG	-	chr6	3348252	3348271	chr6.213	209.934998220661	0.088879261334118	0.15302196338661	1.89647123022569	0.057897760767558	0.397635230892005	0.682621768624151	290	248	180	218	266	230	105
chr6.213_22	TGGCTCTCTTATCTCACTGC	+	chr6	3348255	3348274	chr6.213	441.869029134231	0.0258440235265174	0.123839314372597	0.568323130626767	0.569815575622459	1	0.774538922468877	567	662	380	548	557	569	209
chr6.213_4	ACGTTCCACGATTCCATGCT	+	chr6	3348428	3348447	chr6.213	186.239678000285	0.0662543432904787	0.229834607212319	1.61316688381785	0.106708256047324	0.601696751332263	0.530599394682149	220	246	144	203	177	352	82
chr6.213_1	CGTTCCACGATTCCATGCTT	+	chr6	3348429	3348448	chr6.213	240.262828053201	-0.0137119818725647	0.193616510560256	-0.350918579724	0.725649432203451	1	0.729255269717523	375	344	211	292	236	167	163
chr6.213_10	GTTCCACGATTCCATGCTTG	+	chr6	3348430	3348449	chr6.213	267.39919222881	0.066889231845401	0.148090117520529	1.48086212421326	0.13864331780163	0.622728961470113	0.637133909859884	345	362	232	282	322	256	180
chr6.213_3	CATGGAATCGTGGAACGTGC	-	chr6	3348426	3348445	chr6.213	358.238233810602	0.0696932658363855	0.122062312387248	1.48936005755126	0.13639258062663	0.577015016518081	0.743903790313441	424	530	328	379	454	361	209
chr6.213_25	TGCAGGCACCAAGGATTAGA	-	chr6	3348409	3348428	chr6.213	404.365981191825	0.002433302216512	0.109005101565587	0.0526771492318638	0.95798914601281	1	0.705750677134998	589	630	348	470	538	454	170
chr6.213_36	GTGCAGGCACCAAGGATTAG	-	chr6	3348410	3348429	chr6.213	396.320119676306	-0.102636971799089	0.116583343954428	-2.09994268044137	0.0357338836697292	0.292534124929374	0.743903790313441	589	741	355	493	485	333	165
chr6.213_12	CACGATTCCATGCTTGGGGA	+	chr6	3348434	3348453	chr6.213	205.374626262716	-0.0181100545407868	0.165584767093492	-0.434211678104505	0.664134733551686	1	0.682621768624151	311	332	172	243	260	164	123
chr6.213_7	CGTCCCCAAGCATGGAATCG	-	chr6	3348436	3348455	chr6.213	732.474760334032	0.0617054341628763	0.0976939189881231	1.31050426656851	0.190025301816902	0.500633719710889	1.40861646882798	955	1168	619	773	858	871	413
chr6.2130_3	AGGAACTTGTGGTGCCTCTC	-	chr6	34170305	34170324	chr6.2130	250.787667649992	-0.0436115193126692	0.183682267047979	-1.06145863716151	0.288481520988175	0.820247410442063	0.711333378335259	417	406	218	307	329	152	139
chr6.2130_16	CAAGTTCCTACTCCAGTCCT	+	chr6	34170316	34170335	chr6.2130	706.183606824803	0.026362751657452	0.107353969451932	0.56833106935518	0.569810186061568	0.807626148920537	1.45547273313984	978	984	653	823	1047	766	319
chr6.2130_1	GCTGATTCCTGAGTGGAAGT	-	chr6	34170410	34170429	chr6.2130	315.929533032587	-0.0703573033087982	0.130115764058631	-1.51525763446352	0.12970717259837	0.675425708857655	0.494899820868359	393	587	302	408	345	314	144
chr6.2130_10	GGCTGATTCCTGAGTGGAAG	-	chr6	34170411	34170430	chr6.2130	291.099764560365	-0.0070838372376697	0.134467445949286	-0.159306855977142	0.873427119453119	1	0.709394651851923	458	403	247	364	324	349	125
chr6.2130_5	GTGGGAGGCTGATTCCTGAG	-	chr6	34170417	34170436	chr6.2130	271.372204022344	0.0641593096818773	0.128464692016096	1.38813884116335	0.165094771171742	0.624398478900654	0.754222251949947	369	396	205	313	371	259	142
chr6.2130_4	CACTGCCATTCAAAGCCCCT	+	chr6	34170434	34170453	chr6.2130	904.349224307593	0.000758927909851179	0.0880181116435351	0.0163963564142289	0.986918186519846	0.775131330949502	2.7641278494313	1188	1469	778	1111	1176	899	374
chr6.2130_8	CAGGGGCTTTGAATGGCAGT	-	chr6	34170435	34170454	chr6.2130	276.975692707998	-0.0449058307750254	0.145128507877491	-1.01456700992354	0.310312271811896	0.889074298767765	0.643612886545844	423	430	240	375	400	258	108
chr6.2130_26	GGGGTTGGGGCAGAGCCCCA	-	chr6	34170453	34170472	chr6.2130	159.770860970775	-0.0326802161421196	0.207345224646247	-0.845628979322364	0.397759753912548	0.985106465422011	0.659650114948688	272	268	121	210	254	150	53
chr6.2130_23	AGGGGTTGGGGCAGAGCCCC	-	chr6	34170454	34170473	chr6.2130	358.261769735707	-0.0571138282199815	0.129561177258256	-1.24541110804228	0.21298067223339	0.655047404347754	0.869922496128646	530	636	324	427	483	338	129
chr6.2130_6	AGAGCCCCAGGGGCTTTGAA	-	chr6	34170442	34170461	chr6.2130	382.83914206736	-0.0277936953235848	0.138789135580138	-0.627038580518738	0.530633945905613	0.998006747600846	0.854428811238232	604	629	278	508	530	423	158
chr6.2130_15	GGGTTGGGGCAGAGCCCCAG	-	chr6	34170452	34170471	chr6.2130	290.439340335245	-0.0218068635102539	0.179341153274465	-0.538134768493738	0.590484010515209	1	0.709394651851923	436	531	235	337	430	357	100
chr6.2130_12	TGGCCGTGGGCAGCCCAGAG	+	chr6	34170288	34170307	chr6.2130	224.923018584468	0.000874510958420551	0.150224447060474	0.0203287356019456	0.983781132824984	1	0.732987480771583	317	313	209	277	263	277	109
chr6.2130_2	ACTGCCATTCAAAGCCCCTG	+	chr6	34170435	34170454	chr6.2130	786.292503085818	0.143175482098795	0.0817747519220124	2.92511246004922	0.00344331761241349	0.0237525373276986	2.52507906450013	1054	1151	608	822	1073	795	407
chr6.2130_7	GTGCCTCTCTGGGCTGCCCA	-	chr6	34170294	34170313	chr6.2130	302.263766226692	0.00720583498994867	0.164202595397565	0.17276953797868	0.862832582104025	1	0.47948010547061	461	445	243	359	264	415	149
chr6.2130_11	CCAGGGGCTTTGAATGGCAG	-	chr6	34170436	34170455	chr6.2130	251.840827709201	-0.107612926159473	0.185640219709451	-2.18632990904125	0.0287914774716204	0.26507139791783	0.711333378335259	407	444	232	368	216	326	76
chr6.2130_14	GGGCTGCCCACGGCCATCCA	-	chr6	34170284	34170303	chr6.2130	708.383925643539	-0.0996136074180043	0.0782190264999847	-2.13625654840313	0.0326585084919604	0.178343199652507	1.53994381250471	1061	1151	638	913	862	675	326
chr6.2130_13	GGAACTTGTGGTGCCTCTCT	-	chr6	34170304	34170323	chr6.2130	339.350587161776	-0.0211971741760892	0.15332709381774	-0.4940472843815	0.621272786060838	1	0.493637160119022	547	491	324	380	475	391	149
chr6.2130_9	AAGTTCCTACTCCAGTCCTT	+	chr6	34170317	34170336	chr6.2130	393.90410078439	-0.0217171854707357	0.136856715794428	-0.489217199891244	0.624687933751776	1	0.854428811238232	629	643	322	442	458	344	243
chr6.2150_7	CCTTGCCCCACCCATCCCTT	+	chr6	34346450	34346469	chr6.2150	1011.54716337368	0.163718224765333	0.0875179936021335	3.18318221801624	0.00145665911895193	0.0117017944496714	2.48049265178089	1320	1386	825	1039	1260	1068	505
chr6.2150_3	GCCTGAGGAGGCCAAAGGGA	-	chr6	34346464	34346483	chr6.2150	638.00082245448	-0.0279423642072855	0.0882577087357988	-0.602344692245976	0.546944717287705	0.974530472501282	0.929365126389283	901	1050	538	789	814	669	306
chr6.2150_10	GGAGGCCTGAGGAGGCCAAA	-	chr6	34346468	34346487	chr6.2150	336.534037407036	-2.50236434566258	0.205379036750112	-12.4450459872558	1.48798649177038e-35	4.8176945977479e-33	0.422493906750511	787	980	455	692	92	141	64
chr6.2150_9	CTCCTCAGGCCTCCAACTGG	+	chr6	34346474	34346493	chr6.2150	260.70680635591	0.0649764698380295	0.14344734887925	1.43299851917249	0.151858260513077	0.617483892139374	0.711333378335259	362	407	203	251	343	239	151
chr6.2150_6	CACCAGTTGGAGGCCTGAGG	-	chr6	34346476	34346495	chr6.2150	390.919527769858	-0.216218124249934	0.106634242961151	-3.50927978581001	0.000449321970280417	0.0140123980413719	0.620127683212427	608	723	357	537	413	325	173
chr6.2150_2	ACTAAGGCTCCACCAGTTGG	-	chr6	34346486	34346505	chr6.2150	406.072674423229	-2.67334348862477	0.292167461115649	-9.54657678761397	1.34052611885001e-21	1.34918483433296e-19	0.743903790313441	1012	1034	629	857	70	83	74
chr6.2150_5	GGCCTCCTCAGGCCTCCAAC	+	chr6	34346471	34346490	chr6.2150	590.647248807216	0.0483282933737553	0.0982929151825424	1.03188211321681	0.302127346171525	0.907262412448946	0.600446560354325	835	829	528	656	773	713	266
chr6.2150_4	GGGACTAAGGCTCCACCAGT	-	chr6	34346489	34346508	chr6.2150	316.256374324293	-1.23369811749082	0.132751316417985	-9.38974776051752	6.01441168493358e-21	8.74773087536485e-19	0.494899820868359	640	713	392	490	255	157	95
chr6.2150_1	GCCATGTGGATGCGGGACTA	-	chr6	34346502	34346521	chr6.2150	230.027138447871	-0.015389880417384	0.158234321252951	-0.363337336986819	0.716352905443684	1	0.661172095934083	332	406	156	306	282	200	120
chr6.2150_8	GCCTTAGTCCCGCATCCACA	+	chr6	34346498	34346517	chr6.2150	449.090734273963	-0.140961885974332	0.104571675240389	-2.72754160369585	0.00638082106184099	0.098414600148172	0.725975756085589	777	780	384	561	488	396	205
chr6.2168_28	CGAGGAGTTGTGCTTTTTTA	-	chr6	34485483	34485502	chr6.2168	469.635483207154	-0.0317715781619268	0.098471276736551	-0.681505665881558	0.49555158287496	1	0.712538751249813	649	719	416	618	588	475	226
chr6.2168_71	CTGTAAAGGAAAGCAAGGCA	-	chr6	34485532	34485551	chr6.2168	72.2588335772426	0.00960062766967328	0.32112554371504	0.30994238043176	0.756604773704059	1	0.659019433914266	106	80	56	104	128	39	43
chr6.2168_74	GGAGTTGTGCTTTTTTATGG	-	chr6	34485480	34485499	chr6.2168	389.211162190754	-0.0576553858875645	0.121561236626614	-1.24396308557107	0.21351314928574	0.719789456382008	0.705750677134998	581	620	356	504	470	434	136
chr6.2168_19	TGGGGCAGAAGCCGGCTGCC	-	chr6	34485345	34485364	chr6.2168	365.888416515473	-0.0406323996605218	0.133208203999728	-0.901585324549794	0.367277189668202	0.841499996049691	0.857386999761343	567	601	325	437	495	416	134
chr6.2168_14	AGCCTGAACAGCCCATGCAA	-	chr6	34485371	34485390	chr6.2168	797.915947853341	-0.02337934912885	0.0881502132369899	-0.504339439283838	0.614022867235154	0.660920218733	2.45769470114735	1097	1299	690	996	1009	831	315
chr6.2168_23	GCTGTAAAGGAAAGCAAGGC	-	chr6	34485533	34485552	chr6.2168	61.6252466400968	-0.00868299584677613	0.334631144274531	-0.285471005153561	0.775283315138068	1	0.659019433914266	58	145	47	80	95	63	16
chr6.2168_73	TGGTAATCAAGGATGTTAGA	-	chr6	34485564	34485583	chr6.2168	317.226523233088	-0.0300003467319713	0.152639624883476	-0.695165750779267	0.486951433246703	1	0.552282655155968	432	514	293	413	468	342	108
chr6.2168_45	TCCCCCAGGTGAGGGAAGAT	-	chr6	34485057	34485076	chr6.2168	621.438438821442	0.0234992505047046	0.0941040212518124	0.505034206693505	0.613534810643848	1	0.941729692379904	926	951	544	656	772	729	287
chr6.2168_50	GTCCCCCAGGTGAGGGAAGA	-	chr6	34485058	34485077	chr6.2168	403.496447871785	-0.340062779965991	0.125759143340422	-3.91818635064151	8.92177228053772e-05	0.00571994752313719	0.34717083236849	712	725	395	549	501	296	156
chr6.2168_21	GGCTGCCTGAGTGCTCTGCC	+	chr6	34485387	34485406	chr6.2168	405.575482865406	0.00598539685068126	0.107080177079997	0.129344059175712	0.897085410034843	1	0.293758043248649	613	613	338	462	486	388	223
chr6.2168_70	CCCCCAGGTGAGGGAAGATG	-	chr6	34485056	34485075	chr6.2168	648.823121001511	0.247612486551943	0.0938606936596684	3.96122270481891	7.45669435573662e-05	0.00162019314053339	1.17488710050242	762	895	501	667	758	786	383
chr6.2168_48	GTGGGCAGGGAAGCTCTAGG	-	chr6	34485089	34485108	chr6.2168	318.871824671769	-0.0602923786221418	0.130057011749634	-1.3119233879418	0.189545985348335	0.810987167768788	0.47948010547061	479	502	287	416	328	265	166
chr6.2168_36	GGGGAAGAGCAGACCATGGT	-	chr6	34485117	34485136	chr6.2168	258.163870763055	0.0344722193690666	0.199408783600352	0.876188051503133	0.380927811037979	0.908800399811984	0.754222251949947	357	349	184	332	452	214	157
chr6.2168_77	TAAAGGATCTGTGGCTGCTG	-	chr6	34485137	34485156	chr6.2168	414.607024700546	0.12864128176523	0.101796929516285	2.55413206818844	0.0106452870446518	0.14280861581358	0.706533141534881	552	551	328	462	587	478	204
chr6.2168_44	TTAAAGGATCTGTGGCTGCT	-	chr6	34485138	34485157	chr6.2168	567.96345182331	-0.0162440556852595	0.116730190265384	-0.354329269600171	0.723092134829934	1	0.668189018090393	819	918	482	683	819	486	293
chr6.2168_54	TTTAAAGGATCTGTGGCTGC	-	chr6	34485139	34485158	chr6.2168	389.227136206361	0.0295113191975302	0.121915382940019	0.6463533876898	0.518050520184435	1	0.705750677134998	545	562	341	448	536	377	160
chr6.2168_42	CTTCTGTTTTAAAGGATCTG	-	chr6	34485146	34485165	chr6.2168	220.125897832459	-0.0511932784324312	0.187317068143248	-1.23782084726192	0.215782496639851	0.719506234383948	0.713790802319756	323	376	187	315	227	288	99
chr6.2168_66	CCATTGCAGGGTTTGGGAAG	-	chr6	34485184	34485203	chr6.2168	534.393612239426	0.0775222491634938	0.112049123804832	1.63301574204351	0.102465685880193	0.509779052551898	0.731130025666898	701	754	469	563	560	596	288
chr6.2168_68	TCTCACTCAGAAAAAGCTAA	+	chr6	34485210	34485229	chr6.2168	456.296713067528	0.00683236254876999	0.11109120169294	0.148188830498185	0.882193746465828	1	0.635521935761294	612	766	400	512	643	474	197
chr6.2168_31	AGGCCTCCCTCTGACCTACA	+	chr6	34485230	34485249	chr6.2168	945.631491202888	-0.00857933018589215	0.0744317402555314	-0.190313806904808	0.849063235026866	0.620531580448266	3.93193157702034	1323	1551	818	1089	1099	1052	472
chr6.2168_49	GGGAGGGCCTTGTAGGTCAG	-	chr6	34485240	34485259	chr6.2168	425.466664637272	0.0171413754268675	0.10915391577694	0.370698574264363	0.710862052367333	1	0.804912507771267	600	646	382	467	559	413	233
chr6.2168_11	GGCCTGCGCAGATGAGGGAA	-	chr6	34485299	34485318	chr6.2168	443.918718023415	0.00383269816278325	0.100943414852552	0.0825332955025184	0.934222642658551	1	0.631191551316345	618	643	372	578	537	456	231
chr6.2168_58	GGCTGCAGTCCCCCAGGTGA	-	chr6	34485065	34485084	chr6.2168	281.291725972544	0.00409640534109658	0.128252351338817	0.0910888245623342	0.927422012433778	1	0.637133909859884	426	411	237	335	382	294	138
chr6.2168_43	TGGCTGCAGTCCCCCAGGTG	-	chr6	34485066	34485085	chr6.2168	238.520820143436	-0.00181296243341458	0.196992618075539	-0.0469046793949288	0.962589198583135	1	0.711333378335259	370	337	193	304	334	163	95
chr6.2168_22	TGGCCTGCGCAGATGAGGGA	-	chr6	34485300	34485319	chr6.2168	576.773020846128	0.0928092049878226	0.112760082118887	1.92425950345397	0.054322063932034	0.386994461151786	0.674983792317636	736	797	462	666	808	577	361
chr6.2168_16	CTGCCAGGCTTGAGGAGCAA	-	chr6	34485330	34485349	chr6.2168	239.183178663357	0.0202034988776834	0.174910175817136	0.494140461010374	0.621206984655446	1	0.729255269717523	363	328	194	272	230	243	167
chr6.2168_3	CATGTGGCCTGCGCAGATGA	-	chr6	34485304	34485323	chr6.2168	519.138477049476	0.0196251999537273	0.121804212974267	0.430897160333481	0.666543148315548	1	0.689593992653989	855	727	395	606	565	650	233
chr6.2168_1	TCATGTGGCCTGCGCAGATG	-	chr6	34485305	34485324	chr6.2168	621.717680513053	0.0752498023930947	0.111693878032176	1.58806149849909	0.112272433398687	0.422309170978073	1.17488710050242	763	821	559	730	678	727	371
chr6.2168_59	ACCCCCTTGCTCCTCAAGCC	+	chr6	34485324	34485343	chr6.2168	842.775880084841	0.0822792750132704	0.0847178292450142	1.75259985180898	0.0796707167428032	0.253952682202449	2.11238136544003	1178	1252	685	895	1011	867	500
chr6.2168_41	TGGCAGCCGGCTTCTGCCCC	+	chr6	34485344	34485363	chr6.2168	248.355706365804	0.0108460118113222	0.160210221929371	0.257515991887517	0.796780471737104	1	0.661172095934084	350	358	217	303	378	288	107
chr6.2168_47	GCTGCCAGGCTTGAGGAGCA	-	chr6	34485331	34485350	chr6.2168	279.985360593644	0.0599932149210242	0.205759617239745	1.45827301695421	0.144765304633259	0.634419916009891	0.637133909859884	398	341	211	300	240	248	212
chr6.2168_12	TGCTCCTCAAGCCTGGCAGC	+	chr6	34485331	34485350	chr6.2168	462.142803701454	0.107114203725772	0.128772431905072	2.17433995948325	0.0296796135394099	0.269541420733321	0.712538751249813	579	575	415	482	622	450	304
chr6.2168_13	GAAGCCGGCTGCCAGGCTTG	-	chr6	34485338	34485357	chr6.2168	324.499820242947	-0.0216077231142227	0.174140928109902	-0.527162041888732	0.598081065625003	1	0.539294407059875	505	556	267	381	548	312	115
chr6.2168_18	AGCAGGTGGCCTTGGAGCAA	-	chr6	34485435	34485454	chr6.2168	279.588980420661	-0.0171733240472738	0.136439231034876	-0.387032792495036	0.698731931242031	1	0.626367823666782	393	435	239	365	329	344	123
chr6.2168_4	TCATTCTGAGCAGGTGGCCT	-	chr6	34485443	34485462	chr6.2168	368.618356378404	0.0305156604908209	0.108518827156705	0.657821940022392	0.510652554562252	1	0.705750677134998	534	565	294	426	503	393	173
chr6.2168_67	AGAAGGTCATTCTGAGCAGG	-	chr6	34485449	34485468	chr6.2168	426.245073663118	-0.0989729380234396	0.126129650474831	-2.0394318225612	0.0414069491109269	0.303980041557118	0.804912507771267	588	766	401	580	517	379	148
chr6.2168_100	TTATGGAGGATGGTCAGAGA	-	chr6	34485466	34485485	chr6.2168	432.799352793788	0.0295610823593338	0.127197954299365	0.652761411930566	0.513910104278657	1	0.774538922468877	663	680	344	439	459	420	235
chr6.2168_72	TTGTGCTTTTTTATGGAGGA	-	chr6	34485476	34485495	chr6.2168	311.701547418229	-0.0900440328186861	0.165650573572503	-1.93152834416885	0.0534177475910553	0.455798158350497	0.47948010547061	511	608	247	418	398	333	89
chr6.2168_9	GGGCATCATCTTCCCCTGTG	-	chr6	34485779	34485798	chr6.2168	141.498159442002	-0.0146829936375205	0.194021275978224	-0.375926837369696	0.706971288132775	1	0.659650114948688	216	203	111	203	158	177	52
chr6.2168_7	CCTACCTGAGCCATTGCCTC	+	chr6	34485800	34485819	chr6.2168	1060.34879214244	0.143592118616625	0.0970768080416729	2.80682274698358	0.00500327639882467	0.0223129865582853	3.95621137504752	1335	1466	874	1105	1153	1193	683
chr6.2168_26	AGCCAGGAGTGTCTCCCTCG	+	chr6	34485710	34485729	chr6.2168	275.412981168169	0.000268394713028909	0.199684677647026	0.00698666987015023	0.994425489331165	1	0.637133909859884	340	437	217	395	349	418	99
chr6.2168_2	GGAGTGTCTCCCTCGGGGGC	+	chr6	34485715	34485734	chr6.2168	374.683687385289	-0.0832814440390211	0.145217087497873	-1.78701668804082	0.0739347914040648	0.430596063804947	0.743903790313441	534	645	335	545	472	429	138
chr6.2168_5	GATGCTGAGCCAGCCCCCGA	-	chr6	34485727	34485746	chr6.2168	523.193571932089	-0.0485374884558715	0.128988225201038	-1.06442890116692	0.287134447023682	0.808803484580426	0.731130025666898	812	919	403	664	702	404	227
chr6.2168_24	CTCAGCATCTGTGCTGTCGT	+	chr6	34485738	34485757	chr6.2168	451.884328754394	0.0472492751635922	0.147783416577694	1.07045889591969	0.284412801250807	0.807883118603393	0.725975756085589	507	693	389	530	421	509	294
chr6.2168_10	CAGCATCTGTGCTGTCGTGG	+	chr6	34485740	34485759	chr6.2168	172.284799230916	-0.025047664306751	0.186270351921166	-0.626090483556167	0.531255593800101	1	0.659650114948688	254	293	112	257	214	145	89
chr6.2168_46	AGATAAATAAGTGGTAATCA	-	chr6	34485575	34485594	chr6.2168	473.717173812241	-0.061936251371401	0.131326485223349	-1.34786952346293	0.177700351889055	0.689710462635245	0.647112231197655	735	731	404	665	539	519	154
chr6.2168_38	CAAGAAACGAGATAAATAAG	-	chr6	34485584	34485603	chr6.2168	567.692897582342	0.00812899539067404	0.0936500852898371	0.174977439653872	0.861097360637645	1	0.662577703892573	877	829	494	639	734	613	251
chr6.2168_69	ACATTCTAGAGAGGCTGAGC	-	chr6	34485607	34485626	chr6.2168	331.588442543064	0.00139608399860011	0.125161869511332	0.0308818139726349	0.97536379335322	1	0.493637160119022	512	500	291	365	472	328	150
chr6.2168_65	ATGTCAGCCCCACAAGGGAG	+	chr6	34485623	34485642	chr6.2168	486.302590292152	-0.0114449936291237	0.0994167723274599	-0.246251694436101	0.805487400925127	1	0.712538751249813	647	762	412	631	574	478	260
chr6.2168_25	CAGAAAACCCCCTCCCTTGT	-	chr6	34485634	34485653	chr6.2168	713.657020602122	-0.0184659439352052	0.258391611041575	-0.535649999391404	0.592200466149474	0.834094050886172	1.40861646882798	1131	1352	503	881	1165	642	212
chr6.2168_15	ACAGAAAACCCCCTCCCTTG	-	chr6	34485635	34485654	chr6.2168	897.233040251053	-0.0594609408320729	0.122576813738132	-1.28268292795733	0.199603183393763	0.365311698137198	2.7641278494313	1420	1553	699	1165	1292	910	303
chr6.2168_20	AGCTCTGCACCCTGAGAATC	+	chr6	34485675	34485694	chr6.2168	874.007100411494	0.0805508355712501	0.0746342732811289	1.76302824834329	0.0778957254432546	0.224864604181113	2.52507906450013	1256	1196	710	1013	1060	936	454
chr6.2168_8	GCTCTGCACCCTGAGAATCA	+	chr6	34485676	34485695	chr6.2168	631.611543015122	0.00746736331130672	0.11752087499533	0.16322065563215	0.87034470344675	1	0.929365126389283	897	931	533	790	695	833	250
chr6.2168_29	CTACCTGAGCCATTGCCTCA	+	chr6	34485801	34485820	chr6.2168	881.546058290176	0.0334943054925965	0.0835793469124385	0.725781026326081	0.467973020271895	0.556013754414699	2.7641278494313	1119	1462	779	969	1094	971	453
chr6.2168_17	CCTATGATTCTGTCCTCACA	+	chr6	34485763	34485782	chr6.2168	682.672812921798	-0.0198422397261232	0.0896641198119095	-0.427641769042681	0.668911951000251	0.921897532311535	1.28489571731835	1043	1071	549	842	917	682	301
chr6.2168_6	CCCTGTGAGGACAGAATCAT	-	chr6	34485766	34485785	chr6.2168	538.855019668403	0.253972154237661	0.101804053483273	3.85609733735691	0.000115211627325483	0.00367116306547159	0.739433872480689	650	696	383	608	668	647	280
chr6.2172_5	GGCCAGTGGAGCAGTCAGGC	-	chr6	34498210	34498229	chr6.2172	308.164552476543	0.0281963452536927	0.149772230434168	0.650142845673522	0.515599955487059	1	0.709394651851923	420	407	255	406	494	305	135
chr6.2172_1	GGTCTGGGTTCCACTCCTGG	-	chr6	34498233	34498252	chr6.2172	322.315977277778	-0.08182443159826	0.136386887058216	-1.74608865907687	0.0807955471548617	0.528246966481971	0.534254242491047	493	556	319	386	445	282	122
chr6.2172_3	TCCACTGGCCCCACCAGGAG	+	chr6	34498220	34498239	chr6.2172	543.697656645384	-1.38050630104361	0.105500488592451	-13.1619103908083	1.4536333383731e-39	3.14645800393261e-37	0.743944423533383	1079	1260	683	943	395	353	119
chr6.2172_4	TCTGGGTTCCACTCCTGGTG	-	chr6	34498231	34498250	chr6.2172	276.004625160766	-0.0389626533533003	0.147255733584624	-0.887905247630891	0.374591721736592	0.983624217924757	0.623223321516431	415	472	252	318	405	239	119
chr6.2172_2	GTCTGGGTTCCACTCCTGGT	-	chr6	34498232	34498251	chr6.2172	210.491848704175	0.0116841022952254	0.189565460209159	0.296565463017039	0.766798281705647	1	0.661172095934084	245	346	153	304	275	259	70
chr6.2172_9	GCCAGTGGAGCAGTCAGGCT	-	chr6	34498209	34498228	chr6.2172	334.442001447148	-0.00750199676632893	0.117707645708754	-0.164019237847701	0.869715999292621	1	0.705750677134998	524	466	295	396	406	319	167
chr6.2172_7	CTGTTTCTCCTTCTTGGTGG	-	chr6	34498265	34498284	chr6.2172	365.261717779447	-0.0391699588955703	0.116459910854591	-0.848736731736133	0.396027802240475	0.865648799271772	0.869922496128646	494	636	328	441	410	404	179
chr6.2172_10	AGGCTGTTTCTCCTTCTTGG	-	chr6	34498268	34498287	chr6.2172	397.140261444344	-0.0767450875640269	0.152478358487255	-1.67994125173711	0.0929687466201893	0.494850429239409	0.705750677134998	687	650	356	496	591	360	162
chr6.2172_6	GAAGGAGAAACAGCCTAAGA	+	chr6	34498272	34498291	chr6.2172	761.49814796466	-0.00633888990082329	0.0845888190795417	-0.137490562891466	0.890643051628864	0.991475892114069	1.45547273313984	1070	1209	646	930	1003	842	339
chr6.2172_8	GCCTAAGAAGGCAGAGGGAG	+	chr6	34498284	34498303	chr6.2172	297.904124207516	-2.62819268577768	0.169563366293405	-15.7260165307526	1.00327624531951e-55	4.55667515312034e-53	0.702764755930935	713	821	423	625	69	93	57
chr6.2173_17	ATCCAGGTTGCACGTTCCTT	-	chr6	34498637	34498656	chr6.2173	193.48277613915	0.0183372297560743	0.20466974856704	0.47943505311983	0.631629161468848	1	0.670075295480922	244	325	155	213	186	169	147
chr6.2173_4	AACCACCCCGCTCCCATCCG	-	chr6	34498569	34498588	chr6.2173	1738.30048609341	0.0565036047085144	0.07605146666312	1.23985840566116	0.215027770890988	0.280383498295669	4.82270044160141	2622	2546	1394	1929	2225	2114	846
chr6.2173_32	CCGCGGCGTTAGATTCTCAT	-	chr6	34498697	34498716	chr6.2173	347.045369792703	-0.069676949551344	0.1484990465872	-1.5368328224284	0.124334253531563	0.517692520524979	0.857386999761343	519	624	315	433	478	243	149
chr6.2173_24	AACGCCGCGGCTGATCTAAC	+	chr6	34498707	34498726	chr6.2173	631.358750816867	0.0559884657931018	0.0887308206123761	1.19851945909179	0.230714852119433	0.595109325016841	1.17488710050242	840	910	511	782	744	662	314
chr6.2173_28	CATGCGCAGTTCACAATAGG	+	chr6	34498663	34498682	chr6.2173	417.31455521977	0.0372418705698775	0.131810083318193	0.825945135665365	0.408835215109596	0.927682041849929	0.774538922468877	642	612	351	420	626	437	216
chr6.2173_33	CCTATGAGAATCTAACGCCG	+	chr6	34498694	34498713	chr6.2173	409.314034023699	-0.0348046232906316	0.1310576832955	-0.771835138632341	0.440212077063624	0.999424717484272	0.706533141534881	537	752	364	492	555	394	151
chr6.2173_31	ATTTTTCCACGGATGGGAGC	+	chr6	34498560	34498579	chr6.2173	347.492130641187	0.0233994276876903	0.148616352207719	0.539451077652632	0.589575645136964	1	0.869922496128646	466	486	322	397	339	351	168
chr6.2173_26	TTTTTCCACGGATGGGAGCG	+	chr6	34498561	34498580	chr6.2173	517.733022575035	-0.00613618787325351	0.123938242042657	-0.135434294435046	0.892268510874412	1	0.689593992653989	759	738	468	629	508	665	252
chr6.2173_20	TTCCACGGATGGGAGCGGGG	+	chr6	34498564	34498583	chr6.2173	247.113459453474	-1.37283390050983	0.163528026854393	-8.51621585842683	1.64851433623718e-17	1.40133762835162e-15	0.732987480771583	518	509	313	456	209	142	45
chr6.2173_38	AATTTTTCCACGGATGGGAG	+	chr6	34498559	34498578	chr6.2173	346.909342862259	-0.0908621824185461	0.115975847574442	-1.88957179409463	0.0588152524513826	0.470914886958424	0.493637160119022	521	585	302	476	419	315	138
chr6.2173_13	GATGGGAGCGGGGTGGTTTT	+	chr6	34498571	34498590	chr6.2173	309.562777130048	-0.00517705323783363	0.180328236064121	-0.128869926305242	0.897460573534568	1	0.47948010547061	420	483	308	346	454	392	90
chr6.2173_25	CTCCTAAGGAACGTGCAACC	+	chr6	34498632	34498651	chr6.2173	776.579933392911	0.105098823749616	0.098047877021202	2.16171859475952	0.0306398734660124	0.199070012993239	1.21237703204269	1047	1052	590	917	826	915	423
chr6.2173_14	ACTGTCTGCAGCCCCAGGGT	+	chr6	34498808	34498827	chr6.2173	381.8508294354	-0.510164559637347	0.125296158404561	-4.64078587948701	3.47086630966409e-06	0.000147941278998195	0.705750677134998	725	746	368	489	332	337	133
chr6.2173_11	TGGACCGGGGTCCCCAACCC	-	chr6	34498824	34498843	chr6.2173	286.650044831626	-0.371094172570178	0.150614888833787	-3.73068204494478	0.000190962100699236	0.00648576969984041	0.643612886545844	521	603	255	374	303	265	118
chr6.2173_2	GGGACCCCGGTCCAGATCAC	+	chr6	34498830	34498849	chr6.2173	388.698984811441	-0.0438741315914589	0.129696015226664	-0.966082840555424	0.334002730185744	0.807002205828753	0.854428811238232	580	647	316	513	550	370	179
chr6.2173_1	GGTTCCTGTGATCTGGACCG	-	chr6	34498837	34498856	chr6.2173	240.612418569313	0.0402988065207999	0.130713875720568	0.890650139012008	0.37311689181135	0.912079250882347	0.732987480771583	354	330	198	274	309	248	127
chr6.2173_5	TGGTTCCTGTGATCTGGACC	-	chr6	34498838	34498857	chr6.2173	316.369645479496	0.0669232952083538	0.126642717252021	1.44091612399442	0.149608380256888	0.719502083010517	0.494899820868359	413	433	233	405	375	353	184
chr6.2173_3	TTGGTTCCTGTGATCTGGAC	-	chr6	34498839	34498858	chr6.2173	256.238354150742	0.0213603584966812	0.150977493548365	0.49531599848977	0.62037707956576	1	0.711333378335259	348	413	195	302	256	286	158
chr6.2173_7	GAGGCTTGGTTCCTGTGATC	-	chr6	34498844	34498863	chr6.2173	244.590988979461	-0.022141884576627	0.164357652393976	-0.528438739169763	0.597194855799993	1	0.661172095934084	360	321	238	321	323	184	127
chr6.2173_35	GCCGCGGCTGATCTAACAGG	+	chr6	34498710	34498729	chr6.2173	784.285313486108	0.0590054552843549	0.11708284658537	1.26584449284076	0.205568762245115	0.403414951674112	2.35494527244205	1093	1101	644	903	1175	989	299
chr6.2173_34	ACCTCCTGTTAGATCAGCCG	-	chr6	34498714	34498733	chr6.2173	524.822646492408	0.032086983300761	0.111358191445443	0.693151073101938	0.48821474901963	1	0.706040961842029	784	805	424	573	621	679	242
chr6.2173_15	CAGACAGTCCGTGGCCTGTT	-	chr6	34498796	34498815	chr6.2173	361.049169790083	0.144364920353404	0.176088820342551	2.55955518048128	0.01048062158033	0.153514484220932	0.623461679093196	503	466	241	339	411	610	211
chr6.2173_12	CACGGACTGTCTGCAGCCCC	+	chr6	34498803	34498822	chr6.2173	460.202490628965	0.0872857838722589	0.102997945509958	1.82095418956514	0.0686138207810546	0.450492661745846	0.631191551316345	571	654	377	548	641	459	232
chr6.2173_6	ACGGACTGTCTGCAGCCCCA	+	chr6	34498804	34498823	chr6.2173	675.276424377964	-0.0746429127454063	0.0862626471341911	-1.59148867026079	0.111499643179765	0.469419698176545	0.941729692379904	1045	1124	558	853	840	623	320
chr6.2173_10	CTGGGGCTGCAGACAGTCCG	-	chr6	34498805	34498824	chr6.2173	272.705011312364	0.0971263510953092	0.145462193793012	2.0237340580786	0.0429975222997614	0.350888164567439	0.643612886545844	343	330	229	312	324	339	123
chr6.2173_18	GCTACCACTATCTTTTAGAG	-	chr6	34498866	34498885	chr6.2173	644.080454137512	-0.0176613637362646	0.128143684085867	-0.39195534063948	0.69509121188055	0.951297466994224	1.24736593174471	919	1074	544	784	941	730	218
chr6.2173_9	TATCTTTTAGAGAGGAGGCT	-	chr6	34498858	34498877	chr6.2173	184.443189498864	-0.0372272797421536	0.169868978247902	-0.888927828863968	0.374041868172444	0.957823418575491	0.661172095934083	307	335	141	212	180	197	80
chr6.2173_8	ACCACTATCTTTTAGAGAGG	-	chr6	34498863	34498882	chr6.2173	411.884115095834	0.030671007097524	0.154627498308739	0.713360108535927	0.475622951183811	1	0.34717083236849	566	662	319	470	647	461	132
chr6.218_12	AATGGTCAGCAATTGTCTGT	+	chr6	3363553	3363572	chr6.218	738.928444239565	0.00284495248830223	0.0897280143361549	0.0613739030003751	0.951061435558295	1	1.40861646882798	996	1192	672	842	965	775	304
chr6.218_15	GCCAGAACAGGACCTAAGAC	+	chr6	3363601	3363620	chr6.218	493.374677109108	0.0613029696306168	0.132044143841199	1.33620022555886	0.181483837379579	0.668318606553354	0.708600598816062	679	654	380	599	494	568	319
chr6.218_5	GTCCTGTTCTGGCGGTGGCC	-	chr6	3363594	3363613	chr6.218	187.056998324555	0.075521980624799	0.205913622339232	1.74421702592517	0.0811212535658918	0.474651206017779	0.670075295480922	283	249	109	195	170	216	127
chr6.218_6	CATGGTTTTGTCCCCGCCCA	+	chr6	3363730	3363749	chr6.218	1127.35360401017	0.019819193638822	0.0939847418412718	0.42616066383582	0.669990778517023	0.561306250951046	3.87818877888206	1631	1739	912	1341	1568	1351	473
chr6.218_2	GGTGTCACAGTCCCCCGAGG	-	chr6	3363637	3363656	chr6.218	277.806866863255	-0.0504445731525699	0.164559045647199	-1.17393642002561	0.240420493212345	0.7812779762475	0.661172095934084	431	493	233	353	344	251	85
chr6.218_17	TCTGTAGGGCTCTGTCCCAG	+	chr6	3363568	3363587	chr6.218	251.801213619718	0.019358363795309	0.141397885908794	0.440327476084797	0.659699943385328	1	0.732987480771583	404	368	196	277	268	288	130
chr6.218_3	CTGGCAGTCACGCCCAAACT	+	chr6	3363817	3363836	chr6.218	734.578170913889	-6.2306266037773e-05	0.105058054481793	-0.0013446199868115	0.998927148795662	1	1.21237703204269	1010	1129	649	892	781	923	304
chr6.218_4	CTAGTTTGGGCGTGACTGCC	-	chr6	3363819	3363838	chr6.218	494.747211255363	0.064332583728811	0.106525345556998	1.36544628741866	0.172112824115714	0.554016484707354	1.02485616210494	584	693	456	584	580	549	264
chr6.218_14	GTCACATCAAGGTGAGCAGC	-	chr6	3363756	3363775	chr6.218	732.224492098808	0.0621071557349335	0.112712671444778	1.32465065172465	0.185287047741268	0.473266670419779	1.53994381250471	819	1037	658	909	788	778	391
chr6.218_16	GCTGCTCACCTTGATGTGAC	+	chr6	3363756	3363775	chr6.218	573.741754247976	0.0932268053383947	0.092041625159114	1.95058756884445	0.0511061271667221	0.376641619112896	0.668189018090393	765	824	496	597	673	647	317
chr6.218_19	TGTCTGTAGGGCTCTGTCCC	+	chr6	3363566	3363585	chr6.218	202.879124479492	0.0157512927180332	0.194739368598859	0.40368990620328	0.686440763062245	1	0.614502886479957	276	261	148	307	334	197	81
chr6.218_13	TGGGGTGTCACAGTCCCCCG	-	chr6	3363640	3363659	chr6.218	466.621167756714	0.0314164329443466	0.101292651882867	0.674305951461127	0.500116821104485	1	0.708600598816062	628	740	407	511	543	549	234
chr6.218_36	ACTGTGACACCCCAGGACAC	+	chr6	3363646	3363665	chr6.218	610.978758496759	-0.0567298199118657	0.0939775181216896	-1.20903280287045	0.226650243266776	0.649981701650508	0.941729692379904	892	1010	555	729	742	526	286
chr6.218_43	AGGAGAGGCTGTGAGGGAGA	+	chr6	3363672	3363691	chr6.218	283.827078918948	-0.0926655643328912	0.133275777134206	-1.93670218506235	0.0527817585150938	0.390672896371911	0.643612886545844	375	521	252	407	321	253	128
chr6.218_47	GGGGATGGAAAAGAATGAGC	+	chr6	3363698	3363717	chr6.218	403.109347938483	-0.0252879678187841	0.127103297890118	-0.559114371561328	0.576083667139671	1	0.743903790313441	604	603	351	510	411	495	203
chr6.218_45	ATGAGCAGGAATATGAGTCA	+	chr6	3363712	3363731	chr6.218	342.30989328476	0.00330123531762485	0.131749139010166	0.0738778031856307	0.941107618066128	1	0.493637160119022	441	542	252	490	450	340	158
chr6.218_11	GAAGGTGCCACATCCTAGTT	-	chr6	3363833	3363852	chr6.218	654.642394251707	0.0560732241478109	0.0802403857500995	1.21714803872854	0.223547895956295	0.647234167716703	0.937936429597917	882	990	518	796	830	711	315
chr6.218_18	ATGTGGCACCTTCAGCACTA	+	chr6	3363840	3363859	chr6.218	439.140582211455	0.0290907767853979	0.146029867022853	0.6653491724729	0.5058271864067	0.946003483489056	0.919118858174813	696	673	362	420	629	368	194
chr6.218_7	AGCAGGCACCTTAGTGCTGA	-	chr6	3363851	3363870	chr6.218	836.71654894923	0.122904907385571	0.110716370225641	2.43832684411391	0.0147554259402058	0.0836000632516499	2.11238136544003	1063	1052	719	908	958	816	540
chr6.218_8	TCGGGGGACTGTGACACCCC	+	chr6	3363639	3363658	chr6.218	346.39088114048	0.00414010347728375	0.129434248505591	0.0922546565036568	0.926495713540892	1	0.705750677134998	471	523	344	370	466	311	182
chr6.218_10	ATGGTCAGCAATTGTCTGTA	+	chr6	3363554	3363573	chr6.218	388.154093986082	0.0652945111437876	0.110239874373631	1.38742878366258	0.165311053075239	0.59129353045981	0.854428811238232	500	624	302	429	510	406	218
chr6.218_1	GTCACGCCCAAACTAGGATG	+	chr6	3363823	3363842	chr6.218	805.825926041292	-0.0105475606380382	0.0791922383639035	-0.230997182234246	0.817316991090728	0.742003579987649	2.52507906450013	1196	1202	731	931	1007	809	354
chr6.218_9	AAGGTGCCACATCCTAGTTT	-	chr6	3363832	3363851	chr6.218	778.725195155443	0.0256884046822705	0.0923383874779934	0.552296174703888	0.580745451010207	0.7941155837774	1.53994381250471	1053	1141	654	969	923	826	451
chr6.2209_7	CTTACTTCCATCCTTGACAG	+	chr6	34784490	34784509	chr6.2209	360.563901398137	-0.0242672069430221	0.130140728300267	-0.539506278136859	0.589537566182594	1	0.869922496128646	558	572	297	442	515	345	174
chr6.2209_2	CAGAATCTGTGCGGTTGGAC	+	chr6	34784561	34784580	chr6.2209	327.388753523009	-0.00621490294194996	0.147460849185779	-0.143557486411419	0.885849913751275	1	0.539294407059875	463	559	299	344	426	412	142
chr6.2209_1	AATCTGTGCGGTTGGACAGG	+	chr6	34784564	34784583	chr6.2209	477.68230257046	0.0709107157585122	0.137335311226551	1.53917022006822	0.123762745756238	0.561635972235172	0.715514517879135	661	577	389	579	600	688	215
chr6.2209_13	AAAGATAAGAATGTTTTAAC	-	chr6	34784624	34784643	chr6.2209	626.537069681033	-0.0643048324581205	0.136136789487569	-1.40499302303832	0.160023352967952	0.557958891507171	0.937936429597917	930	1205	514	762	822	444	268
chr6.2209_8	AAGTGAGCCACTGTCAAGGA	-	chr6	34784500	34784519	chr6.2209	288.714870985255	-0.0336394377486004	0.12154383347468	-0.735306422327782	0.462152897752201	1	0.634259451008357	449	460	235	357	334	278	150
chr6.2209_3	GTAGAAGTGAGCCACTGTCA	-	chr6	34784504	34784523	chr6.2209	344.493084862445	-0.0286318277935733	0.163518804175663	-0.679477058622913	0.496835638834285	1	0.422493906750511	508	515	329	429	481	240	139
chr6.2209_9	CTTCTACAAGAATTCTCAGC	+	chr6	34784517	34784536	chr6.2209	528.592266241843	-0.0610313047667994	0.0971743135514902	-1.29675745752491	0.194714652707884	0.690908786871566	0.706040961842029	820	857	474	628	647	562	245
chr6.2209_5	TCTACAAGAATTCTCAGCTG	+	chr6	34784519	34784538	chr6.2209	316.139781136454	-0.0535769968714109	0.167400079736412	-1.24744745312204	0.212233476169083	0.842012693026867	0.494899820868359	517	505	281	410	504	255	115
chr6.2209_4	AATTCTCAGCTGGGGTAGAA	+	chr6	34784527	34784546	chr6.2209	195.682489799492	-0.0328149787613523	0.170382423923301	-0.787655391343112	0.430898305141121	1	0.670075295480922	327	301	157	254	256	163	75
chr6.2209_6	CTTATCAGAATCTGTGCGGT	+	chr6	34784556	34784575	chr6.2209	235.234053047843	-0.0212714039216286	0.143047953281818	-0.485167411856966	0.627557596453326	1	0.719515294321454	336	415	195	274	246	239	107
chr6.2210_31	GAGGAAGCCACAGACAACAT	-	chr6	34803049	34803068	chr6.2210	531.827825778527	0.0210102702442703	0.112051402997729	0.455379800011205	0.648836025060732	1	0.731130025666898	776	849	446	568	738	570	277
chr6.2210_36	TGAGGAAGCCACAGACAACA	-	chr6	34803050	34803069	chr6.2210	761.077939857656	-0.0307591231872477	0.0775303809962873	-0.675232979350492	0.499527756794422	0.772460997197605	1.40861646882798	1127	1230	617	944	952	764	365
chr6.2210_21	GGATATCACATTGCAATCTT	-	chr6	34803075	34803094	chr6.2210	533.23959807697	-0.0167979652961539	0.0895876945276557	-0.362159537665114	0.717232814341919	1	0.743944423533383	766	858	453	641	638	591	251
chr6.2210_12	CTCCAAGCTGATGTTCCTGT	+	chr6	34803094	34803113	chr6.2210	517.53821233498	0.102349205240061	0.103860254268175	2.10217488443937	0.035537959034944	0.300357468741386	0.706040961842029	658	702	425	597	734	505	296
chr6.2210_23	ATCCAACAGGAACATCAGCT	-	chr6	34803099	34803118	chr6.2210	384.448073984239	0.0736156991404527	0.117625550422214	1.56144523202383	0.118418736605378	0.540455833272357	0.743903790313441	575	497	306	421	457	400	222
chr6.2210_2	CTAACTCATACTAATGTAGG	+	chr6	34803295	34803314	chr6.2210	787.148185965348	0.0561789735849674	0.105908564826377	1.19747107444765	0.231122995347541	0.427912951391317	2.35494527244205	1045	1194	597	973	1041	1028	332
chr6.2210_27	CACCTACATTAGTATGAGTT	-	chr6	34803297	34803316	chr6.2210	1064.11785155177	0.0988300737127414	0.074770814475555	2.14518883376828	0.0319377520325034	0.128227898105061	2.48049265178089	1269	1535	907	1288	1355	1168	560
chr6.2210_16	GGTGGAATCTAGACTTTATT	+	chr6	34803313	34803332	chr6.2210	420.020095166949	-0.038440044879373	0.175732095061221	-0.927607108151901	0.353611409198177	0.70882662971338	1.21114777471501	620	666	403	533	720	372	132
chr6.2210_24	GTGGAATCTAGACTTTATTT	+	chr6	34803314	34803333	chr6.2210	395.250315183547	-0.0422913382313574	0.134430781328028	-0.939387940214035	0.347531602519947	0.783765033493108	0.949249908526033	637	597	388	445	514	449	140
chr6.2210_8	GCTGACTGACTCACAGCTCA	+	chr6	34803133	34803152	chr6.2210	537.969129785069	0.0546626623935316	0.121590222773631	1.1819153653329	0.237239284551289	0.739368573565559	0.739433872480689	638	855	432	633	616	523	347
chr6.2210_7	GTTTTATCTCTAACCTGCAC	-	chr6	34803236	34803255	chr6.2210	616.211394335338	-0.0144330091753015	0.0986862136441776	-0.310420985161412	0.756240837947806	1	0.941729692379904	945	918	535	738	830	633	245
chr6.2210_13	GATAAAACAGACACCCTTAG	+	chr6	34803248	34803267	chr6.2210	521.098359538646	0.0394692632389589	0.125063764119171	0.865005904732659	0.387035547897657	0.835814629934595	0.916261878491865	648	825	430	626	744	595	189
chr6.2210_10	TAAAACAGACACCCTTAGTG	+	chr6	34803250	34803269	chr6.2210	571.921593497778	0.00722810961444079	0.115947263965882	0.157663246947294	0.874722162886411	1	0.668189018090393	898	762	490	700	753	652	218
chr6.2210_37	GATAAACCCCATGTTGTCTG	+	chr6	34803039	34803058	chr6.2210	517.364699672955	-0.0358204043603932	0.108326637087586	-0.77090798045173	0.440761476517456	1	0.689593992653989	708	863	474	625	696	446	231
chr6.2210_34	AGGAAGCCACAGACAACATG	-	chr6	34803048	34803067	chr6.2210	638.782985613396	0.0395816208032407	0.0872986877445601	0.852359084575754	0.394014821871437	0.73402622871614	1.24736593174471	829	923	594	739	793	683	330
chr6.2210_29	GCAACAGTCACTTTGAAAGT	+	chr6	34803003	34803022	chr6.2210	332.815482557282	0.0266980445667766	0.153264600725909	0.620590555792086	0.534869055141539	1	0.442371241064028	477	449	253	442	373	456	130
chr6.2210_5	TTGAAAGTTGGAATGATACG	+	chr6	34803015	34803034	chr6.2210	172.729649023217	0.0458955487063585	0.23556082926659	1.20804753682623	0.227028977866526	0.76920006512709	0.646124015208872	271	225	110	192	303	154	55
chr6.2210_1	ACATTAGTATGAGTTAGGTC	-	chr6	34803292	34803311	chr6.2210	379.720597053079	0.0120125372204015	0.11269962995867	0.260887237915597	0.794179466800756	1	0.740907365135378	536	641	324	400	479	421	185
chr6.2210_25	TCCTGTTGGATGACCTGCTC	+	chr6	34803108	34803127	chr6.2210	305.688395983911	0.0644091720256712	0.147367266453095	1.42959412344484	0.152833543147743	0.726756275971583	0.494899820868359	400	416	264	322	338	281	198
chr6.2210_15	CCTGTTGGATGACCTGCTCT	+	chr6	34803109	34803128	chr6.2210	376.608165031675	-0.0219884491105501	0.113320975112326	-0.477152304858734	0.633253671340722	1	0.705750677134998	575	580	297	480	411	374	202
chr6.2210_4	CCCAGAGCAGGTCATCCAAC	-	chr6	34803112	34803131	chr6.2210	407.562376775421	-0.000763164941904953	0.123072296313415	-0.016824025304949	0.986577003186626	1	0.34717083236849	614	539	355	518	491	415	232
chr6.2210_33	AGTCAGTCAGCACCCAGAGC	-	chr6	34803124	34803143	chr6.2210	614.182030000749	-0.00634284147802237	0.0964086155232446	-0.136474598878499	0.891446103813257	1	1.24736593174471	859	1034	561	647	790	622	306
chr6.2210_3	AGACACCCTTAGTGGGGCTA	+	chr6	34803256	34803275	chr6.2210	733.0775660285	-0.024536935615322	0.0806728335938909	-0.535130948107275	0.592559310902197	0.801289344910587	1.53994381250471	1056	1220	612	871	860	804	356
chr6.2210_6	TGAGTCCCTAGCCCCACTAA	-	chr6	34803264	34803283	chr6.2210	1084.78034347178	0.0552401898416654	0.0702335265399774	1.23783923095602	0.215775678674265	0.361638969548927	3.04388309181321	1447	1646	937	1238	1366	1095	512
chr6.2210_9	CTGAGTCCCTAGCCCCACTA	-	chr6	34803265	34803284	chr6.2210	1077.75209765651	0.137644352740245	0.0725289204394393	2.93977213116196	0.00328453702044342	0.0157116810917556	3.95621137504752	1446	1442	859	1250	1512	1202	560
chr6.2210_11	AGTGGGGCTAGGGACTCAGT	+	chr6	34803266	34803285	chr6.2210	745.559342017093	0.0647477956775537	0.0884674682160858	1.38207684536566	0.166948107193963	0.50326409041496	1.2236654866789	1017	1055	645	837	891	719	401
chr6.2210_20	GACCTAACTCATACTAATGT	+	chr6	34803292	34803311	chr6.2210	1138.50855567037	0.0338923301265009	0.0717400532363364	0.757404849773225	0.448807351484818	0.416761943751569	4.82270044160141	1631	1833	920	1272	1395	1324	545
chr6.2228_6	TGACCCACAGACTTCTACTG	+	chr6	35148834	35148853	chr6.2228	865.597813744732	0.0713812318125524	0.0754621805758266	1.56283977160336	0.118090286889159	0.292582568122507	2.45769470114735	1207	1306	731	932	1075	969	397
chr6.2228_11	TGTGTGTCATGAGCTGAGAT	+	chr6	35148863	35148882	chr6.2228	923.600877268774	0.105359973528313	0.0896946032268267	2.19076148397516	0.0284690571854572	0.117014827165934	2.52507906450013	1225	1311	741	1026	1159	861	552
chr6.2228_2	ATGACATTTTACTAGTGGAT	-	chr6	35148895	35148914	chr6.2228	337.169005010471	-0.0242169036834561	0.126173453566626	-0.534781984793391	0.592800621823555	1	0.534254242491046	462	587	295	397	434	295	148
chr6.2228_9	ATGTCTCTAGGAAAGTTCCT	-	chr6	35148978	35148997	chr6.2228	405.183952409546	0.0788526690061527	0.117444538341287	1.6636514564785	0.096182102452193	0.745710879256759	0.293758043248649	469	645	324	466	590	433	188
chr6.2228_5	AAGTCCTCAGTAGAAGTCTG	-	chr6	35148841	35148860	chr6.2228	234.679262158258	0.155162059793752	0.14420790464467	2.73615654227008	0.00621614472157963	0.0959202215330855	0.732987480771583	316	328	154	233	281	297	124
chr6.2228_8	AGGAACTTTCCTAGAGACAT	+	chr6	35148978	35148997	chr6.2228	826.474738469868	-0.0226119213796759	0.0848900461748587	-0.489707862637765	0.624340637253798	0.657893272349571	2.52507906450013	1246	1271	708	1000	1134	812	362
chr6.2228_10	GGAACTTTCCTAGAGACATG	+	chr6	35148979	35148998	chr6.2228	770.4374380627	0.0716794393621261	0.0746301097232864	1.57353277085936	0.115595506360735	0.419969750483655	1.2236654866789	1014	1188	630	889	1010	833	367
chr6.2228_1	TAGATCAGCCCCATGTCTCT	-	chr6	35148990	35149009	chr6.2228	239.018780303438	-0.00458820001320877	0.138303122344946	-0.103987044412871	0.917179629889213	1	0.729255269717523	329	383	204	286	288	213	135
chr6.2228_15	AGACATGGGGCTGATCTAAG	+	chr6	35148992	35149011	chr6.2228	804.418755237024	0.0127698563116779	0.0894364581008239	0.275433233819072	0.782983414205567	0.685414342620243	2.89216094309759	1194	1192	628	1015	1099	773	366
chr6.2228_12	GATCTAAGAGGCTGAGGCCA	+	chr6	35149004	35149023	chr6.2228	353.746340690943	-0.0306114906593085	0.118407711669628	-0.666952011937709	0.504802786479828	1	0.705750677134998	484	553	327	454	434	405	151
chr6.2228_4	AAAGGTCTTGATTTGAGCCA	-	chr6	35149024	35149043	chr6.2228	192.478671692393	-0.0204136970836664	0.177668639852494	-0.502308316420767	0.615450660142664	1	0.530599394682149	291	336	173	207	215	257	74
chr6.2228_14	AAAATGTCATGTGAATGAAG	+	chr6	35148905	35148924	chr6.2228	522.989960429341	0.0535093053067433	0.118089185654336	1.15321949534372	0.248820303559917	0.758746115159359	0.731130025666898	742	803	413	560	549	692	269
chr6.2228_13	AAGGAACTTTCCTAGAGACA	+	chr6	35148977	35148996	chr6.2228	557.114485062496	-0.0154794510102496	0.106142706428935	-0.334008084461353	0.73837345815353	1	0.706040961842029	806	863	464	711	637	686	231
chr6.2228_7	CATGACATTTTACTAGTGGA	-	chr6	35148896	35148915	chr6.2228	615.256637659132	-0.0148046116095545	0.110054768002894	-0.320533809310272	0.748563705084941	1	0.929365126389283	853	957	519	807	893	611	244
chr6.2228_3	TTCACATGACATTTTACTAG	-	chr6	35148900	35148919	chr6.2228	569.491189592	-0.101783952902757	0.0888310421632983	-2.12576203955026	0.0335230782771372	0.299790775881045	0.668189018090393	831	959	541	706	660	510	256
chr6.2258_37	GTCCTTTCGGATGGAGCACA	-	chr6	35311663	35311682	chr6.2258	400.975904157667	-0.126447196672299	0.122370302430273	-2.46799642134998	0.0135871677986418	0.162006374515795	0.743903790313441	658	695	381	506	503	404	136
chr6.2258_9	AGTCCTTTCGGATGGAGCAC	-	chr6	35311664	35311683	chr6.2258	518.211672911931	-0.0354593687154958	0.123863244012669	-0.77714255492447	0.437074669526951	0.99658188280686	0.706040961842029	776	872	436	624	478	641	237
chr6.2258_7	ATTCTCTTAGTCCTTTCGGA	-	chr6	35311672	35311691	chr6.2258	718.956362394853	-0.0135054202979247	0.0923217042407947	-0.290759604710599	0.771235181920011	0.905255248513913	1.53994381250471	955	1112	662	892	982	728	335
chr6.2258_14	CCGTCTCCCCCAAGGGTTCC	-	chr6	35311485	35311504	chr6.2258	244.660737927576	0.00680133403220266	0.156559765003155	0.160276999343979	0.872662876499673	1	0.711333378335259	330	348	210	318	233	260	118
chr6.2258_27	TGGGGGAGACGGCGCTGAGC	+	chr6	35311493	35311512	chr6.2258	464.18120658023	-0.0354918636928137	0.117680083374194	-0.771270038250058	0.440546887773415	0.994202738866039	0.715514517879135	646	757	429	573	643	454	172
chr6.2258_3	GGATGTGTGCCACGGGTAGC	+	chr6	35311514	35311533	chr6.2258	257.017257430449	0.0300411166856591	0.134513690681555	0.67169812173166	0.501775897361587	1	0.661172095934084	355	364	231	292	345	296	128
chr6.2258_10	TGTGTGCCACGGGTAGCCGG	+	chr6	35311517	35311536	chr6.2258	276.618465389004	0.019294852548309	0.154774026879408	0.451458283603812	0.651659284768744	1	0.637133909859884	419	417	198	337	412	238	153
chr6.2258_4	ACAAAGCCTCCGGCTACCCG	-	chr6	35311526	35311545	chr6.2258	473.096366749409	-0.16660191924384	0.103324980739361	-3.06778699188949	0.00215650275176605	0.0491856475227173	0.631191551316345	727	858	414	655	557	408	214
chr6.2258_23	TTTTCCCCTTCCAGGAACCG	+	chr6	35311553	35311572	chr6.2258	280.433171748046	-0.0543620612268904	0.143237856982172	-1.21349081879573	0.224942222499266	0.767516990521392	0.643612886545844	473	449	236	347	266	308	115
chr6.2258_11	AAAACCCCGGTTCCTGGAAG	-	chr6	35311560	35311579	chr6.2258	358.952267288584	-0.0674304069847057	0.169756262485005	-1.53641108310465	0.124437590227697	0.517924700381428	0.857386999761343	613	651	292	453	455	392	93
chr6.2258_34	CGGATGGAGCACAGGGTGGA	-	chr6	35311656	35311675	chr6.2258	302.442804730143	-0.413298973828707	0.116743120542787	-4.38798308370481	1.14406671724852e-05	0.000491156067404724	0.649497847478161	509	539	305	427	309	239	130
chr6.2258_8	CACCCTGTGCTCCATCCGAA	+	chr6	35311658	35311677	chr6.2258	838.803298813558	0.143133346667237	0.0820083584132304	2.92193536348476	0.0034786372395446	0.0253082207857751	2.35494527244205	1100	1169	667	928	1142	926	380
chr6.2258_5	CTTTCGGATGGAGCACAGGG	-	chr6	35311660	35311679	chr6.2258	528.429534960145	-0.458722731825618	0.107761335087765	-4.84213208713955	1.28453325897351e-06	5.56369010098113e-05	0.731130025666898	937	986	510	711	557	368	224
chr6.2258_24	TAAGGCTTCTCCCTGAAGCA	-	chr6	35311238	35311257	chr6.2258	373.220906649027	0.0306661057685402	0.121890705073444	0.671362388571239	0.501989699047071	1	0.740907365135378	441	541	325	490	419	411	196
chr6.2258_18	TAGAGTAGAGTGTGGAGCTA	-	chr6	35311256	35311275	chr6.2258	318.725141096885	0.0973687590454776	0.129983101623976	2.0145972811669	0.0439468625941319	0.384576559525554	0.552282655155968	446	379	275	341	455	370	147
chr6.2258_30	AGTGAAAGTAGAGTAGAGTG	-	chr6	35311264	35311283	chr6.2258	296.680063241314	0.0136896925043817	0.136778291525869	0.308960374313403	0.757351669794063	1	0.709394651851923	408	428	261	364	343	387	135
chr6.2258_32	GAGAATTCTCTTAGTCCTTT	-	chr6	35311676	35311695	chr6.2258	123.454169834089	-0.0920833493277561	0.237861061930646	-2.00003376917591	0.0454966175586033	0.356284853276949	0.659650114948688	218	218	125	167	146	145	26
chr6.2258_50	ATTTTCTGGAGCACAGCTTC	-	chr6	35311698	35311717	chr6.2258	360.21030678836	-0.0554915118117386	0.124944535176502	-1.20414241369484	0.228534539047016	0.680692966344313	0.857386999761343	531	575	318	470	381	297	184
chr6.2258_1	CAGACCTTGATCGAATTAAG	+	chr6	35311327	35311346	chr6.2258	537.605537163018	-0.0611388054180165	0.0896924940343523	-1.30508588058824	0.191863606024832	0.686496551644382	0.706040961842029	804	876	467	665	580	532	253
chr6.2258_35	TCAGCCTCTTAATTCGATCA	-	chr6	35311334	35311353	chr6.2258	152.511170648728	-0.0974071945302337	0.180233152401832	-2.0537944710455	0.0399955883058049	0.332787807659442	0.659019433914266	245	298	141	192	198	123	55
chr6.2258_33	AAGGAAATAACAGATTGTGT	+	chr6	35311361	35311380	chr6.2258	409.500628302044	-0.0937251474197132	0.144176866624096	-1.96675530283077	0.0492114278210437	0.512380548660648	0.34717083236849	620	735	386	529	605	329	152
chr6.2258_2	ATTGTGTGGGAGAATGTACG	+	chr6	35311374	35311393	chr6.2258	421.5986149641	-0.0182003434678617	0.130421395851133	-0.405492476807954	0.685115547310306	1	0.635521935761294	631	580	398	513	438	451	248
chr6.2258_6	TTGTGTGGGAGAATGTACGT	+	chr6	35311375	35311394	chr6.2258	528.642529197513	-0.025486133071542	0.124470127187624	-0.561065076881747	0.574753174474069	1	0.731130025666898	652	846	548	620	512	538	264
chr6.2258_26	AAGAAGAATGGCCTACAAAT	-	chr6	35311421	35311440	chr6.2258	464.133085610784	-0.0310942387811369	0.154765929956044	-0.723219547414143	0.469545011283681	1	0.647112231197655	700	691	420	607	567	582	133
chr6.2258_29	GAGGTGGGCGACAGGAATGT	-	chr6	35311193	35311212	chr6.2258	409.872580589881	-0.0382136281107514	0.126968222915984	-0.840432446627092	0.400665963091056	1	0.293758043248649	579	624	376	544	441	443	151
chr6.2258_51	AAGGCTTCTCCCTGAAGCAG	-	chr6	35311237	35311256	chr6.2258	130.459917362795	-0.0749181027360812	0.177217408984284	-1.69133206047041	0.0907734000764883	0.510348626439778	0.646124015208872	211	229	120	168	145	137	54
chr6.2258_20	GGTGGGCGACAGGAATGTAG	-	chr6	35311191	35311210	chr6.2258	344.638371033871	0.0171666580025591	0.137214464602695	0.387467882919317	0.698409857313785	1	0.869922496128646	440	512	343	380	492	383	164
chr6.2258_16	AGGTGGGCGACAGGAATGTA	-	chr6	35311192	35311211	chr6.2258	293.398914640648	-0.0737929823874399	0.145502755474992	-1.61079467390826	0.107224482358778	0.55193070361989	0.643612886545844	493	516	254	346	327	227	126
chr6.2258_17	GGAAGTCAACAGCCCCATAA	-	chr6	35311464	35311483	chr6.2258	452.39692963189	0.0395185339649025	0.102519076436631	0.84674824568193	0.39713546094209	0.949508819518793	0.715514517879135	661	686	340	541	606	497	204
chr6.2258_22	TGTTGACTTCCAGGAACCCT	+	chr6	35311473	35311492	chr6.2258	323.372598138652	0.0405040393012185	0.130734337357212	0.895113586355825	0.370726371888576	1	0.534254242491047	482	482	256	348	472	292	165
chr6.2258_12	CAGTTGACATAACCATGGGG	+	chr6	35311291	35311310	chr6.2258	435.777122355936	0.0556422801322305	0.141823271030173	1.23758811913196	0.21586882199892	0.682481364617377	0.804912507771267	637	617	361	449	672	561	189
chr6.2258_15	GTTGACATAACCATGGGGTG	+	chr6	35311293	35311312	chr6.2258	230.903309385675	-0.0150351646087467	0.148374978986617	-0.347423192094831	0.728273412404536	1	0.719515294321454	326	367	196	285	254	207	140
chr6.2258_25	TTTAATACTTCCCCTTTATG	+	chr6	35311449	35311468	chr6.2258	536.222928345682	0.0479061901475583	0.123555208021544	1.04290039156687	0.296994428269161	0.742525151892291	0.916261878491865	740	832	452	561	848	588	249
chr6.2258_13	GAAGTCAACAGCCCCATAAA	-	chr6	35311463	35311482	chr6.2258	399.32057503371	-0.0494340081503188	0.142040106605488	-1.10647273576258	0.268521958462369	1	0.34717083236849	651	698	342	457	589	377	142
chr6.2258_21	GCTTTAATACTTCCCCTTTA	+	chr6	35311447	35311466	chr6.2258	576.135935035696	-0.0593555750022034	0.135501224497261	-1.30255085896714	0.19272814389421	0.68787246798914	0.706040961842029	861	915	502	801	803	519	184
chr6.2258_19	CTTTAATACTTCCCCTTTAT	+	chr6	35311448	35311467	chr6.2258	924.989736959456	-0.0333397871249114	0.12144861786173	-0.728739661802799	0.466160926700804	0.585925748627533	2.45769470114735	1504	1460	749	1133	1349	970	310
chr6.2283_10	CAGCTGAGGAGGGCTAAGGG	+	chr6	35460057	35460076	chr6.2283	332.825714986418	-0.0443836613444913	0.15227910324842	-1.01662886675275	0.309330016470894	1	0.442371241064028	455	596	300	414	373	262	136
chr6.2283_9	GTAGGGGAGGAGGGAGGAAA	-	chr6	35460098	35460117	chr6.2283	404.195586599613	-0.840587972223218	0.1102404882171	-7.76647015963037	8.07035814225181e-15	5.19719567462966e-13	0.854428811238232	718	820	477	590	381	298	143
chr6.2283_7	GTGGGGCGGGTAGGGGAGGA	-	chr6	35460107	35460126	chr6.2283	175.402565054727	-0.0216113226824051	0.203118438624757	-0.561671516556004	0.574339844305731	1	0.659650114948688	305	320	142	169	245	125	80
chr6.2283_8	TGTGGGGCGGGTAGGGGAGG	-	chr6	35460108	35460127	chr6.2283	112.123510394363	-0.95422255584471	0.291209369496315	-3.9212678557344	8.80842825607405e-05	0.00325848884089307	0.646124015208872	233	337	87	164	124	82	22
chr6.2283_5	CTCCCCTACCCGCCCCACAG	+	chr6	35460109	35460128	chr6.2283	1116.16449406646	-0.00949061334227481	0.0881489585370298	-0.204969740944677	0.837595766314593	0.620597990644276	3.87818877888206	1675	1768	890	1365	1528	1133	441
chr6.2283_2	TCCCCTACCCGCCCCACAGC	+	chr6	35460110	35460129	chr6.2283	1285.67104854766	0.0664695610626293	0.0722389889460196	1.47390501190788	0.140507168132537	0.237928644346516	4.14120373985683	1770	1868	1066	1490	1456	1312	674
chr6.2283_3	TGGCCCGCTGTGGGGCGGGT	-	chr6	35460116	35460135	chr6.2283	510.267948917351	-0.0184976941365686	0.100627318290313	-0.397843014341263	0.690745907929691	1	0.706040961842029	765	760	474	592	665	530	209
chr6.2283_1	GGCCCGCTGTGGGGCGGGTA	-	chr6	35460115	35460134	chr6.2283	260.444024465044	-0.0910822938939399	0.148354767647642	-1.92748478736932	0.0539192421151655	0.389592519276812	0.661172095934084	427	500	216	326	338	246	93
chr6.2283_4	GCCCGCTGTGGGGCGGGTAG	-	chr6	35460114	35460133	chr6.2283	380.195316813655	0.0638105589236083	0.125500055109743	1.37615827398817	0.168772637232105	0.634064744294883	0.743903790313441	457	569	305	463	512	385	165
chr6.2283_6	CGCTGTGGGGCGGGTAGGGG	-	chr6	35460111	35460130	chr6.2283	609.562439766886	-0.259357148576694	0.0885242281493913	-4.17395103277455	2.99362125568217e-05	0.000854713316541158	0.941729692379904	1035	1027	561	844	691	566	246
chr6.2291_18	TTCATAATGGGGGTTTGAGC	+	chr6	35478804	35478823	chr6.2291	524.594305388951	-0.0329785395754597	0.102420289331289	-0.707851333263451	0.479037584459675	0.923686328649415	0.916261878491865	744	822	457	683	655	595	209
chr6.2291_15	GGCCAAGGCCCAGGGCCCAA	-	chr6	35478641	35478660	chr6.2291	434.951672127192	-0.130623457388288	0.119916956142098	-2.53092329736579	0.0113762723173936	0.14101030428152	0.76992083410237	720	712	405	588	524	441	142
chr6.2291_31	AAGCAGAACAGCCCTGTCCT	-	chr6	35478584	35478603	chr6.2291	593.07127210939	0.104731288834376	0.099986065516922	2.15116940376622	0.03146283105316	0.307183009797987	0.600446560354325	863	812	472	620	768	754	271
chr6.2291_17	GCACCCACCCCTTGGGCCCT	+	chr6	35478630	35478649	chr6.2291	787.846713603827	0.0728189413512972	0.0912881693735956	1.54408274500388	0.122568288409733	0.324815607605608	2.11238136544003	1012	1207	594	962	882	849	410
chr6.2291_9	CAGGTAGAAACTCTTCATAA	+	chr6	35478791	35478810	chr6.2291	102.497120857522	-0.0468595182604882	0.221826850870571	-1.20711762393868	0.227386848560844	0.761327846315014	0.663039456409872	175	180	83	136	127	95	30
chr6.2291_13	ACAGCACTGGGTTCATTTTG	+	chr6	35478522	35478541	chr6.2291	384.867781634099	0.0742088574264319	0.105290973785492	1.56425565686112	0.117757541274199	0.614241492615563	0.558353080150526	529	518	309	457	470	417	202
chr6.2291_27	GGGTGCTGAGAGAGCTCACA	-	chr6	35478607	35478626	chr6.2291	517.71867293323	0.0439504400066616	0.0982913486342225	0.939752938325875	0.34734430384741	0.907661614770687	0.689593992653989	652	794	428	639	673	517	244
chr6.2291_1	GTGAGACGCCAAGCCCTCCA	+	chr6	35478564	35478583	chr6.2291	390.84579261302	-0.110445839309495	0.124704927501221	-2.22753002015111	0.0259118717663707	0.286763488593191	0.558353080150526	591	601	415	514	404	383	142
chr6.2291_19	ACGCCAAGCCCTCCAAGGAC	+	chr6	35478569	35478588	chr6.2291	400.705965668962	-0.0457433596506714	0.130048865190925	-1.0066272886346	0.314113915705418	0.785152801082106	0.854428811238232	611	642	358	498	586	363	180
chr6.2291_6	CGCCAAGCCCTCCAAGGACA	+	chr6	35478570	35478589	chr6.2291	1047.11637387464	0.0500549307499973	0.074197205890958	1.10628075782382	0.268605017724774	0.353635261026257	3.95621137504752	1568	1574	833	1158	1324	1022	546
chr6.2291_4	TCACTGAGACACAGCGATTG	-	chr6	35478548	35478567	chr6.2291	723.327318576933	0.0339167506090286	0.0925186796468249	0.728099961959924	0.466552397137243	0.801317807078561	1.21237703204269	976	1168	575	843	870	788	411
chr6.2291_12	GTAGAAACTCTTCATAATGG	+	chr6	35478794	35478813	chr6.2291	147.518148986995	-0.0885918129690299	0.201782495775103	-1.94267312523276	0.0520556653540506	0.387218770186324	0.646124015208872	282	270	126	183	202	125	46
chr6.2291_8	CTGCGGAGCTCTTCTCTCTC	+	chr6	35478677	35478696	chr6.2291	116.210599395552	-0.0326813282268308	0.229284438497462	-0.880062552561029	0.378825424015838	0.964397175521646	0.659019433914266	165	227	107	135	129	143	31
chr6.2291_5	TGCGGAGCTCTTCTCTCTCA	+	chr6	35478678	35478697	chr6.2291	232.312121935825	-0.0130262559500306	0.204899432544384	-0.341908185674404	0.732419989215114	1	0.719515294321454	361	405	176	278	410	165	95
chr6.2291_14	TCTCTCAGGGGCTTCTTGGG	+	chr6	35478691	35478710	chr6.2291	297.311233998479	-0.029260655079539	0.14059284083711	-0.66200845593027	0.507965802470459	1	0.643612886545844	455	502	238	371	421	313	113
chr6.2291_11	TGAAGAGTTTCTACCTGCAG	-	chr6	35478788	35478807	chr6.2291	265.429100684633	-0.0647682495763098	0.13957135435025	-1.42103627236814	0.155306214794784	0.64361063099513	0.661172095934084	423	468	217	334	343	220	126
chr6.2291_7	GAAGAGCTCCGCAGACCTGA	-	chr6	35478671	35478690	chr6.2291	377.872059530287	-0.112369032958221	0.131532422490087	-2.25511695217639	0.0241259888516304	0.275147531832804	0.558353080150525	622	634	347	492	460	337	192
chr6.2291_2	GGTAGAAACTCTTCATAATG	+	chr6	35478793	35478812	chr6.2291	153.925944646231	-0.00538994103087846	0.250399179267605	-0.155871592844704	0.87613423721416	1	0.646124015208872	220	302	119	166	276	142	39
chr6.2291_10	AGGTAGAAACTCTTCATAAT	+	chr6	35478792	35478811	chr6.2291	118.194334378643	-0.0575478261447246	0.189788767219079	-1.37818489096637	0.168146210897079	0.665266078508343	0.663039456409872	166	217	101	169	141	115	49
chr6.2291_16	GCTCCGCAGACCTGAAGGAG	-	chr6	35478666	35478685	chr6.2291	314.690318513134	0.0440614439031888	0.212272915330854	1.12630553810707	0.260036214431623	0.815600724246337	0.649497847478161	451	469	242	306	400	571	115
chr6.2291_3	TCATAATGGGGGTTTGAGCC	+	chr6	35478805	35478824	chr6.2291	356.871389961325	-0.0612890174153523	0.115447321783123	-1.31079806274298	0.189925997240659	0.683587077471711	0.705750677134998	533	590	313	461	409	397	138
chr6.2292_2	AACCTGGCGTAGACCGTCTG	+	chr6	35479502	35479521	chr6.2292	281.272782725885	-0.0270279815394778	0.14048588705268	-0.611971449890886	0.54055664706161	1	0.661172095934084	364	387	287	382	339	263	130
chr6.2292_1	CGCCGCAGACGGTCTACGCC	-	chr6	35479507	35479526	chr6.2292	200.10680256873	0.0140957135979418	0.158553890671968	0.333150940342206	0.739020348659077	1	0.670075295480922	310	288	157	241	250	241	76
chr6.2292_52	CTCGGGGTCCCTGAGGAACC	+	chr6	35479486	35479505	chr6.2292	274.912560700377	-0.0864261046129669	0.162507086573507	-1.86825223057334	0.0617269216286073	0.428738238740868	0.626367823666782	420	445	265	382	206	306	130
chr6.2292_10	CGAGATGCGGGGTTCAGACA	+	chr6	35479590	35479609	chr6.2292	570.147497499857	-0.0200224796857652	0.136265270841375	-0.450755123187323	0.652166048588477	1	0.668189018090393	744	1027	466	722	858	524	206
chr6.2292_5	GTCCCATCCGCGGGTCCGCG	+	chr6	35479612	35479631	chr6.2292	326.037839772308	-0.00177758444415534	0.126414409803509	-0.0394038264225101	0.968568429236481	1	0.552282655155969	454	493	291	400	472	329	139
chr6.2292_6	TGCCTCGCGGACCCGCGGAT	-	chr6	35479617	35479636	chr6.2292	848.499835119633	0.0623281781287535	0.102539503333991	1.32305185438696	0.185818134087721	0.374399048571717	2.45769470114735	1122	1221	702	1008	972	1082	350
chr6.2292_67	GGTCTACGCCAGGTTCCTCA	-	chr6	35479497	35479516	chr6.2292	365.233802450028	-0.0523671132264337	0.149739652428464	-1.18436155836366	0.23626997049088	0.795762495276342	0.623461679093196	608	670	273	444	440	424	166
chr6.2292_27	CGGGTGGACCCCCAGGGTGT	-	chr6	35479918	35479937	chr6.2292	420.2217237871	-0.100277040641003	0.147852221901205	-2.075372360661	0.037952037758899	0.226959707417724	1.21114777471501	694	715	378	569	603	391	129
chr6.2292_32	AGAGCCCGGGTGGACCCCCA	-	chr6	35479924	35479943	chr6.2292	312.722901613902	-0.0414277521498382	0.345456622221172	-1.22092159190175	0.222115708394135	0.860096195007455	0.494899820868359	589	625	233	412	525	267	69
chr6.2292_50	CTCACCCTAGGGATCTCCCC	+	chr6	35479684	35479703	chr6.2292	643.816843290047	-0.514929920739793	0.0928436673622568	-5.84047157807525	5.20532655789067e-09	1.64915514932798e-07	1.24736593174471	1133	1070	675	938	706	541	237
chr6.2292_34	TAGGGATCTCCCCTGGGCTT	+	chr6	35479691	35479710	chr6.2292	285.225201564194	-0.0367632553212098	0.14524279387362	-0.835803954408025	0.403265201501767	1	0.626367823666782	447	486	243	327	304	242	129
chr6.2292_42	CCACTTTCAACACTTCTCCC	+	chr6	35479717	35479736	chr6.2292	742.708643481174	-0.0523646197375469	0.099072113042363	-1.11637719498847	0.264260710932796	0.559606610129205	1.53994381250471	1052	1190	636	993	959	711	383
chr6.2292_24	CCGGGGAGAAGTGTTGAAAG	-	chr6	35479720	35479739	chr6.2292	279.691920759635	-0.0813205507961925	0.13599425897705	-1.73610296293317	0.0825456305814853	0.490887526853852	0.637133909859884	438	517	251	334	328	289	98
chr6.2292_49	CCGAGCCCTGGAACGGGGTG	-	chr6	35479856	35479875	chr6.2292	254.327890806871	0.0566198706668697	0.139033426457605	1.25255416744824	0.210368003516288	0.694484750118464	0.754222251949947	342	380	193	288	289	257	133
chr6.2292_43	GCCGAGCCCTGGAACGGGGT	-	chr6	35479857	35479876	chr6.2292	332.248551399892	-0.087476598542677	0.147956841889854	-1.86541469616724	0.062123298985234	0.463219278515343	0.539294407059875	521	674	289	374	296	321	142
chr6.2292_30	CGCCGAGCCCTGGAACGGGG	-	chr6	35479858	35479877	chr6.2292	492.564770928482	0.0398828196603598	0.148366911578291	0.910197197944791	0.362718521634949	0.914636378331249	0.708600598816062	713	649	412	561	608	369	319
chr6.2292_23	TGTCGCCGAGCCCTGGAACG	-	chr6	35479861	35479880	chr6.2292	236.903917100034	0.0036504475569568	0.209619525642372	0.0971265853358349	0.922625868623649	1	0.732987480771583	334	347	223	263	343	227	156
chr6.2292_17	GTGTCGCCGAGCCCTGGAAC	-	chr6	35479862	35479881	chr6.2292	289.88296379457	0.0695432859261195	0.12348107107723	1.48843249763425	0.136636871598187	0.59266069853563	0.702764755930935	351	464	230	320	358	309	157
chr6.2292_9	GGTGTCGCCGAGCCCTGGAA	-	chr6	35479863	35479882	chr6.2292	238.49321046376	-3.41667611606357	0.179188793792416	-19.3782881843438	1.17697328078971e-83	1.63445199361728e-80	0.711333378335259	632	711	357	509	51	31	23
chr6.2292_18	GGGCTCGGCGACACCCGCGC	+	chr6	35479868	35479887	chr6.2292	336.212680480601	-0.0897524787824154	0.127184448127947	-1.87852830801521	0.0603089282563484	0.513979904675892	0.422493906750511	582	540	297	413	368	271	165
chr6.2292_19	TTCCGGGGCTTGGATCCCGT	+	chr6	35479965	35479984	chr6.2292	185.343343771759	0.00868257146792974	0.179196304512532	0.215420040953927	0.829439846355094	1	0.670075295480922	246	311	140	231	223	164	78
chr6.2292_16	TCCGGGGCTTGGATCCCGTG	+	chr6	35479966	35479985	chr6.2292	326.846182092538	-0.0907148307378002	0.161958967608573	-1.93800432928884	0.0526226943603177	0.428677352737508	0.534254242491047	504	562	335	399	314	300	198
chr6.2292_22	TCCAAGCCCCGGAAGCCCGG	-	chr6	35479959	35479978	chr6.2292	746.04369912062	-0.0422601290732748	0.111350306870212	-0.909745224810493	0.362956887700792	0.716709756678529	1.21237703204269	1096	1317	598	929	966	823	261
chr6.2292_25	CTTCCGGGGCTTGGATCCCG	+	chr6	35479964	35479983	chr6.2292	281.665106863229	0.00441561823314574	0.138195676711247	0.100055125600916	0.920300561071162	1	0.637133909859884	390	411	252	349	333	320	106
chr6.2292_33	GCCCCACGGGATCCAAGCCC	-	chr6	35479970	35479989	chr6.2292	391.910279350084	0.011063168963326	0.115444891899231	0.241081678200341	0.809491812718464	1	0.854428811238232	567	599	307	483	421	459	207
chr6.2292_13	ACCCCGCATCTCGGCTCAGC	-	chr6	35479583	35479602	chr6.2292	521.631636923962	0.0865588200816656	0.104273071838484	1.80649208199732	0.0708415098387692	0.422711474925001	0.739433872480689	656	804	428	559	648	519	263
chr6.2292_7	CCGAGATGCGGGGTTCAGAC	+	chr6	35479589	35479608	chr6.2292	187.042536371699	-0.0280752710897265	0.166436871117948	-0.670716086988637	0.502401412683076	1	0.670075295480922	245	336	192	198	244	183	85
chr6.2292_48	CTTGGATCCCGTGGGGCAGG	+	chr6	35479973	35479992	chr6.2292	55.493036307558	0.0212894503112465	0.302514254175475	0.656218168752958	0.511683760375188	1	0.659019433914266	81	75	43	59	47	54	32
chr6.2292_47	TCCCGTGGGGCAGGGGGATT	+	chr6	35479979	35479998	chr6.2292	749.675311020572	0.229067263546716	0.0837815788558298	4.02290049812213	5.74857867254164e-05	0.0010774583520627	1.40861646882798	915	1048	603	755	980	943	364
chr6.2292_56	CGTGGGGCAGGGGGATTCGG	+	chr6	35479982	35480001	chr6.2292	891.507091800268	0.0200229542822669	0.0790565122045119	0.438394061199618	0.661100650777511	0.675074319934374	2.52507906450013	1194	1371	758	1095	1064	938	394
chr6.2292_8	CTGCCTCGCGGACCCGCGGA	-	chr6	35479618	35479637	chr6.2292	574.870508640252	-0.0882026993203631	0.108698266238876	-1.83752347725556	0.066132653884625	0.429699578352878	0.668189018090393	885	905	534	750	663	468	242
chr6.2292_45	CCCTCGGGCTCCTCACCCTA	+	chr6	35479673	35479692	chr6.2292	766.745668313425	0.0781818891977632	0.093367823484575	1.64989731975644	0.0989639390211174	0.389741667162923	1.21237703204269	904	1273	591	903	1000	888	381
chr6.2292_37	CCCTAGGGTGAGGAGCCCGA	-	chr6	35479676	35479695	chr6.2292	566.033734443442	0.0114305386905003	0.117540860812284	0.249763467091612	0.802770273509359	1	0.674983792317636	776	789	498	717	560	575	286
chr6.2292_29	TCCCTAGGGTGAGGAGCCCG	-	chr6	35479677	35479696	chr6.2292	542.11682070017	0.0287427675254504	0.103680509365035	0.617882486941218	0.53665280409656	1	0.739433872480689	753	856	474	587	780	578	244
chr6.2292_3	CGTAGACCGTCTGCGGCGCC	+	chr6	35479509	35479528	chr6.2292	310.521094022103	0.0847227515498715	0.132290144994808	1.79339152537309	0.0729103417115138	0.529511042178105	0.47948010547061	390	466	258	310	404	326	198
chr6.2292_4	GTAGACCGTCTGCGGCGCCC	+	chr6	35479510	35479529	chr6.2292	288.452534746327	0.0723615709832663	0.135049354486303	1.56340636183672	0.11795704473832	0.553893250840369	0.702764755930935	324	467	223	331	372	287	156
chr6.2292_60	GCTCAGCTGGGCGGACGGGG	-	chr6	35479570	35479589	chr6.2292	344.54057029867	-0.024438187461391	0.141866889400766	-0.555428601506958	0.578601533790969	1	0.705750677134998	449	599	307	428	358	421	129
chr6.2292_12	TCGGCTCAGCTGGGCGGACG	-	chr6	35479573	35479592	chr6.2292	185.709976165813	-0.0363064933252124	0.156275099649437	-0.843959492239223	0.39869204182516	0.97130476948276	0.682621768624151	278	316	150	240	196	213	88
chr6.2292_11	CGTTCCGCAGCGACCCGCCC	-	chr6	35480038	35480057	chr6.2292	751.610337445462	0.0265225572820577	0.0895952155660996	0.571175628393201	0.567880597035235	0.876918101463587	1.21237703204269	1101	1146	615	853	797	812	378
chr6.2292_55	CTTAGCCTCTGTGCCGGGGC	+	chr6	35480022	35480041	chr6.2292	297.12849858213	0.00286970634489199	0.132260188459952	0.0642832427604114	0.948744696195267	1	0.702764755930935	383	484	270	344	307	347	139
chr6.2292_35	AGCGACCCGCCCCGGCACAG	-	chr6	35480030	35480049	chr6.2292	769.828780306853	-0.0517360057535155	0.125252662173567	-1.12610714025474	0.2601201720945	0.555484548806928	1.53994381250471	1125	1250	658	1040	902	1005	290
chr6.2292_31	TGTGCCGGGGCGGGTCGCTG	+	chr6	35480031	35480050	chr6.2292	183.215322467655	-0.0116979149500907	0.167245612954189	-0.282156825431856	0.777823262115767	1	0.682621768624151	259	230	180	243	204	173	94
chr6.2295_13	TAAGTCCCTCTACCGTACAA	+	chr6	35490477	35490496	chr6.2295	571.550252922893	0.0169224286394516	0.141355870467935	0.385149172493284	0.700126898377794	1	0.706040961842029	818	858	513	624	711	825	224
chr6.2295_4	AAGTCCCTCTACCGTACAAA	+	chr6	35490478	35490497	chr6.2295	691.508422509332	-0.0416665063156946	0.115060058282551	-0.900483332729651	0.367863091219397	0.674244716311692	1.40861646882798	996	1170	613	842	928	768	234
chr6.2295_27	AGGCTCCATCTTTACTAGTA	+	chr6	35490547	35490566	chr6.2295	542.546517587445	-0.0404413652835004	0.098184340292086	-0.865614261004914	0.386701732359924	0.943924318029271	0.706040961842029	816	831	464	693	566	613	256
chr6.2295_23	CCCCTCCTTACTAGTAAAGA	-	chr6	35490555	35490574	chr6.2295	835.802365329817	-0.00752206127027996	0.106036941708424	-0.16240865671719	0.870984054267117	0.826607564835548	2.11238136544003	1253	1408	716	887	1197	773	343
chr6.2295_6	AGGCAACGACTCATCATCGC	+	chr6	35490602	35490621	chr6.2295	343.456815681159	0.0558809519192449	0.150988723412397	1.26135143212409	0.207182258461393	0.804218235943418	0.534254242491046	400	511	269	423	441	388	224
chr6.2295_66	CCGTGGTCAGGAAGCGGATG	-	chr6	35491012	35491031	chr6.2295	201.987171103939	-0.0263562912847227	0.145765770043664	-0.603273335722133	0.546326868242416	1	0.670075295480922	299	327	179	237	210	208	109
chr6.2295_60	TTGACTCCGTGGTCAGGAAG	-	chr6	35491018	35491037	chr6.2295	157.30524503728	-1.63339066522094	0.242463603729525	-6.94092565645471	3.89538982309984e-12	2.78346284187717e-10	0.66203989489568	308	431	219	241	60	79	60
chr6.2295_43	CCGTGGGCTTTCAGCTCTTC	+	chr6	35490673	35490692	chr6.2295	87.98565453579	-0.0826611784182559	0.251458359654344	-1.88315720325584	0.0596790669246155	0.408701168548498	0.665720963187542	144	151	100	112	85	57	30
chr6.2295_35	TCAGCTCTTCCGGGAGCTTA	+	chr6	35490683	35490702	chr6.2295	228.950256196968	-0.0503739695975251	0.139218245647142	-1.12122536759073	0.262191944318317	0.775797027255098	0.732987480771583	373	357	204	283	266	255	96
chr6.2295_28	CGGGAGCTTAAGGCTTCTGA	+	chr6	35490693	35490712	chr6.2295	603.75108948415	-0.0142970633154826	0.0817328503471773	-0.311431562284653	0.755472562833416	1	0.929365126389283	874	916	535	724	700	644	287
chr6.2295_40	GGGAGCTTAAGGCTTCTGAC	+	chr6	35490694	35490713	chr6.2295	364.008195411743	-0.0342077041629074	0.120344719442659	-0.74632037964579	0.455473903368579	0.930383299273254	0.857386999761343	551	544	301	491	425	340	156
chr6.2295_31	CGTCAGAAGCCTTAAGCTCC	-	chr6	35490695	35490714	chr6.2295	445.486375996989	0.0356317766511638	0.1111293814789	0.768726174021583	0.442055883383466	0.987591765610969	0.7289117938908	616	633	372	542	531	549	229
chr6.2295_34	GAGCTTAAGGCTTCTGACGG	+	chr6	35490696	35490715	chr6.2295	305.079519283768	-0.0177223249654602	0.134094169414546	-0.397564865652048	0.690950963344079	1	0.47948010547061	459	497	267	350	438	303	119
chr6.2295_10	GTGTTCGTGTCGCCACCTGG	-	chr6	35490774	35490793	chr6.2295	408.900828150924	0.0991205049820022	0.136279203581888	2.04853717310395	0.0405073935655106	0.323013784568155	0.705750677134998	518	533	307	486	483	383	225
chr6.2295_11	GGTGTGTTCGTGTCGCCACC	-	chr6	35490777	35490796	chr6.2295	762.380331602644	0.0528380206929361	0.0967282604114391	1.12658942248602	0.2599161133513	0.570098435194747	1.45547273313984	1097	1031	592	952	827	818	426
chr6.2295_8	GCGACACGAACACACCCACC	+	chr6	35490781	35490800	chr6.2295	1021.61605955102	0.0667361672494999	0.0728493031440633	1.4763298854786	0.139855355036721	0.285118659560492	3.04388309181321	1480	1422	843	1176	1200	1136	550
chr6.2295_3	ATCCTCACCTTCCGCGGGGC	-	chr6	35490814	35490833	chr6.2295	489.454784025945	-0.000603540390475208	0.122118781422529	-0.0132850832881648	0.989400348951119	1	0.708600598816062	637	710	489	581	708	460	238
chr6.2295_9	CCGCGGAAGGTGAGGATAAC	+	chr6	35490817	35490836	chr6.2295	607.401671861077	0.0325416349644169	0.0836457283540697	0.705166134220778	0.480706853880288	0.91504973464313	0.937936429597917	878	908	493	710	715	629	315
chr6.2295_12	AGTTATCCTCACCTTCCGCG	-	chr6	35490818	35490837	chr6.2295	1463.44065986396	0.0243422977955424	0.0695611813170267	0.549205648824805	0.582864328262725	0.526509414709904	3.87818877888206	1950	2197	1309	1743	1949	1371	732
chr6.2295_2	CGCGGAAGGTGAGGATAACT	+	chr6	35490818	35490837	chr6.2295	671.037934376861	-0.00664200064654773	0.130244693142355	-0.148197828227372	0.882186645716988	1	0.941729692379904	1003	1027	603	742	792	493	398
chr6.2295_45	GGGAATACCAGGCATGTTAC	+	chr6	35490838	35490857	chr6.2295	342.871387712758	-0.0539031497996295	0.159738674237616	-1.23803976665752	0.215701316021253	0.849365929250133	0.493637160119022	509	536	350	413	331	244	198
chr6.2295_37	ACCAGGCATGTTACAGGACT	+	chr6	35490844	35490863	chr6.2295	411.270073906222	0.0236350263493455	0.154166369946148	0.551277462495132	0.581443485726865	1	0.705750677134998	511	662	329	500	519	377	283
chr6.2295_65	ACCAAGTCCTGTAACATGCC	-	chr6	35490848	35490867	chr6.2295	485.440210617334	-0.0532419575875155	0.112558923232588	-1.14150547033391	0.253659636871691	0.774045863812443	0.712538751249813	684	703	492	617	529	428	239
chr6.2295_39	CATGTTACAGGACTTGGTTT	+	chr6	35490850	35490869	chr6.2295	474.634534891388	0.0366077740638289	0.11157278243633	0.78985772800183	0.429610860918871	1	0.631191551316345	651	718	422	515	622	579	230
chr6.2295_20	GGACTGTGGCACGAAGTCAA	-	chr6	35490918	35490937	chr6.2295	239.14185185789	-0.0834885791039177	0.147818066056994	-1.79495215355835	0.072661323438385	0.436620099461911	0.711333378335259	305	435	238	325	293	204	105
chr6.2295_29	GACTTCGTGCCACAGTCCTG	+	chr6	35490920	35490939	chr6.2295	429.760094234515	0.0394348365351828	0.146011875340142	0.896221110236156	0.370134683159037	0.869496089368176	0.804912507771267	541	592	410	482	477	618	210
chr6.2295_61	GTGGCGCTACCACAGGACTG	-	chr6	35490932	35490951	chr6.2295	455.005899196682	0.0155667117430102	0.117293885894596	0.339843432451136	0.733974438066756	1	0.725975756085589	714	701	360	503	564	459	189
chr6.2295_58	GCGCCACTGCCCTCCTTTAG	+	chr6	35490945	35490964	chr6.2295	512.946601929207	0.0212816550118184	0.0956438590846581	0.457355628128564	0.647415451957882	1	0.689593992653989	687	770	437	630	569	548	254
chr6.2295_14	ACGACTCATCATCGCTGGAA	+	chr6	35490607	35490626	chr6.2295	247.876404661405	-0.0197913703109759	0.133795581174217	-0.443498450091476	0.657405240037249	1	0.711333378335259	374	396	224	272	283	236	135
chr6.2295_1	CGACTCATCATCGCTGGAAT	+	chr6	35490608	35490627	chr6.2295	516.349296884584	0.0871737234589199	0.10111709464231	1.81983542664774	0.0687840709530253	0.431289928120968	0.689593992653989	709	697	440	567	736	564	272
chr6.2295_21	TCATCGCTGGAATGGGTCTG	+	chr6	35490615	35490634	chr6.2295	284.425745717901	0.0995169578136749	0.137257828394128	2.05572368047758	0.0398091580334121	0.331396281335929	0.661172095934084	347	427	213	314	393	376	119
chr6.2295_55	ATGGGTCTGTGGAATGTGTT	+	chr6	35490626	35490645	chr6.2295	421.771509365978	-0.028567489354026	0.111450397972677	-0.617767394588911	0.536728679281585	1	0.804912507771267	586	723	369	494	493	441	226
chr6.2295_30	TGTTGGGACCCCCGAACCCC	+	chr6	35490642	35490661	chr6.2295	465.962268384257	-0.10898449723857	0.129865057322821	-2.20372949657819	0.0275433734553169	0.258613881722137	0.708600598816062	780	877	394	572	623	457	172
chr6.2295_5	AGTCCCTCTACCGTACAAAG	+	chr6	35490479	35490498	chr6.2295	760.98890736048	-0.1381682662602	0.0890127048797264	-2.77682323976401	0.00548930225299353	0.0544089852847738	1.40861646882798	1310	1185	696	958	762	773	340
chr6.2295_7	CAACCCCTTTGTACGGTAGA	-	chr6	35490485	35490504	chr6.2295	501.020754818173	-0.0377110859683308	0.108473715145918	-0.811205748891474	0.417247524749228	0.97481878048885	0.708600598816062	685	838	458	613	658	543	224
chr6.2295_22	ACAACCCCTTTGTACGGTAG	-	chr6	35490486	35490505	chr6.2295	647.262190096975	-0.0259631489749821	0.0899627295732672	-0.559011701964667	0.576153733930393	0.991366148609587	0.941729692379904	930	989	574	799	746	602	303
chr6.2295_32	TACCGTACAAAGGGGTTGTG	+	chr6	35490487	35490506	chr6.2295	974.504043239302	0.0792363298173021	0.0830555160278018	1.6957659878271	0.089930206098571	0.247725497713639	2.48049265178089	1268	1502	824	1043	1193	961	572
chr6.2295_19	ACCGTACAAAGGGGTTGTGA	+	chr6	35490488	35490507	chr6.2295	400.739597350137	0.0245552729319401	0.109978085737588	0.530745417083594	0.595595208831647	1	0.743903790313441	555	565	361	468	459	447	220
chr6.2295_33	CACCCGCTAAAGGAGGGCAG	-	chr6	35490951	35490970	chr6.2295	275.351351573944	-1.47502054965525	0.149910454693955	-9.95404152947405	2.42144871310684e-23	3.0458828033815e-21	0.643612886545844	575	536	375	526	207	145	69
chr6.2295_53	TTTCTTCACCCGCTAAAGGA	-	chr6	35490957	35490976	chr6.2295	365.379773861197	-0.0328613328020861	0.132416635694065	-0.731105503641589	0.464714712905347	0.93936887839704	0.857386999761343	483	640	341	436	502	394	155
chr6.2295_62	CCACATCCGCTTCCTGACCA	+	chr6	35491009	35491028	chr6.2295	636.079076916985	-0.0387428948990499	0.102635454770969	-0.830355320047247	0.406337919247407	0.76410163140193	1.17488710050242	1010	951	519	821	848	580	316
chr6.2295_41	CGCCACTGCCCTCCTTTAGC	+	chr6	35490946	35490965	chr6.2295	674.860201394215	0.0261712201113522	0.107629652639958	0.564344941892944	0.572519401340806	0.820986675045212	1.40861646882798	941	987	544	834	676	679	380
chr6.2296_13	ATGTTTAAGAGCTGGGGAGG	+	chr6	35512786	35512805	chr6.2296	282.753180544593	-0.0285691536892891	0.138958138956715	-0.644527833116029	0.519233215018651	1	0.623223321516431	399	458	246	354	266	296	159
chr6.2296_21	TCCTCCCCAGCTCTTAAACA	-	chr6	35512787	35512806	chr6.2296	349.792642257118	0.0509282418789221	0.165272177637452	1.18592133673416	0.235653366133027	0.794986371419475	0.623461679093196	428	512	299	381	358	297	203
chr6.2296_57	GGAGGAGAGTGTGAAGCAAG	+	chr6	35512804	35512823	chr6.2296	436.013292053495	-0.0754719999204783	0.113889159888508	-1.59422291032332	0.110886116861597	0.564240921359754	0.635521935761294	595	799	409	530	488	417	175
chr6.2296_16	GAAGATACCCTTGGTTCCCT	-	chr6	35513066	35513085	chr6.2296	797.879464709501	0.0823115713608021	0.0813844730212082	1.76560643050893	0.0774619004384562	0.227717481355587	2.45769470114735	1084	1135	667	919	1088	930	360
chr6.2296_48	GACTGTGTGCTGTTATTATC	+	chr6	35512895	35512914	chr6.2296	743.385625567043	0.04250744049104	0.0951286710879625	0.909721044579646	0.362969642872983	0.713738809826338	1.2236654866789	1093	1166	599	780	887	697	417
chr6.2296_1	ATTATCTGGTTCTAGCCGTC	+	chr6	35512909	35512928	chr6.2296	238.27798606378	0.0507939358091938	0.150328852243773	1.1519264033049	0.249351317369207	0.758621813333899	0.732987480771583	291	299	229	282	325	285	110
chr6.2296_15	GCCGTCAGGCAAGTCTTTAC	+	chr6	35512923	35512942	chr6.2296	443.1752915084	-0.0270735379706168	0.122454940501373	-0.593888643317955	0.552586595319487	0.983799131702151	0.919118858174813	668	745	360	534	522	417	174
chr6.2296_9	TCCAGTAAAGACTTGCCTGA	-	chr6	35512927	35512946	chr6.2296	374.092867881971	-0.0291734515790419	0.133472078785487	-0.651302156932584	0.514851456317942	0.98324024762998	0.857386999761343	501	611	306	525	525	372	173
chr6.2296_4	GCCCTGCGGGTGAAAAAAGA	-	chr6	35512975	35512994	chr6.2296	56.7633742369409	0.0381857146605029	0.330165079276277	1.13531874054771	0.25624179284781	0.802841163167563	0.663039456409872	72	99	33	55	101	70	14
chr6.2296_7	TCTTTTTTCACCCGCAGGGC	+	chr6	35512975	35512994	chr6.2296	242.086546083848	-0.095632421525349	0.147766760351534	-2.00181725806996	0.0453043891356748	0.355080820678734	0.661172095934084	397	422	241	284	270	270	97
chr6.2296_8	CCAGTCCTCTTCCCCTTCGC	+	chr6	35513098	35513117	chr6.2296	365.206001353896	-0.0154745874376643	0.140354659119956	-0.35160784787838	0.725132378835082	1	0.869922496128646	493	568	301	497	359	334	180
chr6.2296_6	CCGGCGAAGGGGAAGAGGAC	-	chr6	35513101	35513120	chr6.2296	109.123544199662	-3.30399403628691	0.315639715009489	-10.9970670288851	3.94763436009027e-28	5.9376658693492e-26	0.663039456409872	246	280	174	287	29	6	15
chr6.2296_29	GGAGCCCGGCGAAGGGGAAG	-	chr6	35513106	35513125	chr6.2296	315.987651635771	-1.03760293050838	0.134047438465247	-7.85870799303771	3.88115834980936e-15	4.33136473672891e-13	0.494899820868359	660	637	345	517	290	227	91
chr6.2296_10	GATGATGAAGAAGATACCCT	-	chr6	35513075	35513094	chr6.2296	349.887310074971	0.0328913025427155	0.122517007994347	0.720162558210793	0.471424913915746	1	0.623461679093196	507	528	283	388	463	307	191
chr6.2296_39	TGAGGCTGGAGCCCGGCGAA	-	chr6	35513113	35513132	chr6.2296	491.739314044869	-0.00622074510212699	0.11745729184122	-0.13597162023152	0.891843716342746	1	0.708600598816062	745	763	400	600	688	536	182
chr6.2296_43	GAGGCTGGAGCCCGGCGAAG	-	chr6	35513112	35513131	chr6.2296	326.382097711848	-0.0717241209796925	0.131516851413325	-1.54464655466643	0.122431778897804	0.636827112048252	0.534254242491047	554	561	267	403	427	327	128
chr6.2296_69	AGGGACGGGGACGGGGGAGG	+	chr6	35512840	35512859	chr6.2296	475.047099136993	-0.118929569172586	0.101393533501058	-2.39682310846254	0.0165379054251302	0.189334106676572	0.708600598816062	710	768	463	630	504	459	188
chr6.2296_26	ATAATAACAGCACACAGTCT	-	chr6	35512894	35512913	chr6.2296	415.305026341836	0.021706710274241	0.114501085365613	0.47170712870463	0.637135848109982	1	0.34717083236849	602	621	358	472	593	462	176
chr6.2296_3	CCAGGACCATGTTTAAGAGC	+	chr6	35512778	35512797	chr6.2296	575.599400121549	0.0372122391675484	0.0992406938753477	0.797236815561924	0.42531350829122	1	0.668189018090393	782	900	496	623	708	535	328
chr6.2296_20	CAGGACCATGTTTAAGAGCT	+	chr6	35512779	35512798	chr6.2296	444.129224835641	0.0731605639670553	0.128484097135185	1.56775301879654	0.11693878305547	0.542337532179531	0.7289117938908	561	697	347	481	604	405	206
chr6.2296_40	CAGCTCTTAAACATGGTCCT	-	chr6	35512780	35512799	chr6.2296	257.203057225757	0.0216282010270582	0.131351868576617	0.482247813871658	0.629629914434526	1	0.754222251949947	360	395	218	294	304	316	114
chr6.2296_17	CCAGCTCTTAAACATGGTCC	-	chr6	35512781	35512800	chr6.2296	251.277696124827	0.034182541963663	0.132178046559407	0.759720707742406	0.447421548090268	0.990323205373558	0.732987480771583	356	344	216	290	285	275	141
chr6.2296_18	ACCATGTTTAAGAGCTGGGG	+	chr6	35512783	35512802	chr6.2296	468.440596758425	0.0408644764198412	0.100179578342221	0.874705969968029	0.381733910964354	0.986394646585432	0.631191551316345	623	712	403	540	644	462	218
chr6.2296_54	CTGAGGCTGGAGCCCGGCGA	-	chr6	35513114	35513133	chr6.2296	333.836925527076	0.0141819540760756	0.141704664061002	0.323218543928382	0.746529737977781	1	0.534254242491046	450	491	273	434	474	370	173
chr6.2296_44	GCCGGGCTCCAGCCTCAGCT	+	chr6	35513116	35513135	chr6.2296	364.883956100807	0.245503128930902	0.123009467792813	3.50864925293499	0.000450388444548172	0.0105145100717086	0.869922496128646	396	441	291	412	498	471	177
chr6.2296_5	CTTTTTTCACCCGCAGGGCA	+	chr6	35512976	35512995	chr6.2296	228.0814771925	-0.494088130891162	0.152368065210518	-4.09732844388716	4.17945698932819e-05	0.00172585009213882	0.614502886479957	407	451	227	321	212	227	67
chr6.2296_64	GGAGAGTGTGAAGCAAGAGG	+	chr6	35512807	35512826	chr6.2296	412.540080761715	-0.00762353841383304	0.132191178957786	-0.170695511014451	0.864463192717594	1	0.705750677134998	664	537	363	502	404	438	231
chr6.2296_66	TGTGAAGCAAGAGGAGGAGG	+	chr6	35512813	35512832	chr6.2296	271.671719190783	-1.03946656079198	0.164820235817929	-6.45715531679488	1.06689387734097e-10	7.35592978137292e-09	0.626367823666782	451	583	360	416	187	156	118
chr6.2296_70	GTGAAGCAAGAGGAGGAGGA	+	chr6	35512814	35512833	chr6.2296	145.412637719748	-1.12497151847362	0.205984270376483	-5.6398982723076	1.7015065757782e-08	9.61639213065238e-07	0.659019433914266	289	343	152	244	150	82	40
chr6.2296_22	AAGCCCAATCTCCAGCCCAA	+	chr6	35513047	35513066	chr6.2296	576.873063508463	-0.0516044061958595	0.0955872794087577	-1.10112055024686	0.270844194146332	0.823229082752267	0.662577703892573	943	895	488	692	621	631	264
chr6.2296_2	AAGATACCCTTGGTTCCCTT	-	chr6	35513065	35513084	chr6.2296	589.263824586542	0.0305754000091138	0.0896365549208483	0.658022124346396	0.510523914729111	0.915590585905099	0.994874175646218	823	951	449	698	719	612	314
chr6.2296_11	TTTCACCCGCAGGGCAGGGC	+	chr6	35512980	35512999	chr6.2296	439.067397741121	-0.0886340173607273	0.0967999745444208	-1.85243279785694	0.0639636992650613	0.357942862248125	0.919118858174813	690	744	392	528	512	435	198
chr6.2296_14	GGCTGGAGATTGGGCTTTGG	-	chr6	35513044	35513063	chr6.2296	593.944162649047	-0.025883942509028	0.121750482766067	-0.567395798326279	0.570445303891535	1	0.668189018090393	929	873	522	734	737	645	200
chr6.2296_12	AAAGCCCAATCTCCAGCCCA	+	chr6	35513046	35513065	chr6.2296	776.920081382263	0.0176283560141221	0.100180011561045	0.379137136872332	0.7045860300858	0.965167920664079	1.2236654866789	1043	1157	656	978	804	854	357
chr6.2297_10	GACTCAACTCTGCCTCCACA	+	chr6	35520237	35520256	chr6.2297	561.633442550249	-0.0265825791340974	0.127638972958194	-0.588022135503936	0.556517435203007	1	0.660094693529175	845	894	469	702	804	437	237
chr6.2297_20	ATACAGAATTTTTATTTAAA	-	chr6	35520195	35520214	chr6.2297	179.200357639906	-0.0343923336563846	0.478543432137052	-1.0941772832152	0.273877232591322	0.837205523357192	0.646124015208872	361	421	113	226	282	152	23
chr6.2297_16	ACTCTGCCTCCACATGGTGG	+	chr6	35520243	35520262	chr6.2297	282.277836833455	0.0190527976364882	0.152439721134032	0.443580795579032	0.657345692877	1	0.637133909859884	369	408	234	360	306	313	181
chr6.2297_12	TGCCTCCACATGGTGGTGGC	+	chr6	35520247	35520266	chr6.2297	422.523944367626	0.145541055339129	0.11325183664723	2.7499567240706	0.00596031358168221	0.0895846394471475	0.774538922468877	506	611	345	419	493	504	257
chr6.2297_5	TTCCACTCACAGCTGGTAGC	+	chr6	35520316	35520335	chr6.2297	602.128232762081	0.0655142661213708	0.114991583903644	1.39636124330037	0.162605739873808	0.561213003525055	0.941729692379904	757	943	471	683	675	581	387
chr6.2297_4	TCAACTCTGCCTCCACATGG	+	chr6	35520240	35520259	chr6.2297	568.453545524072	-0.0496630692252118	0.109533060783558	-1.06415310430676	0.287259347291241	0.842874820277165	0.668189018090393	962	895	458	685	695	587	287
chr6.2297_1	TTAGCTGAGGCTACAGTTCT	+	chr6	35520344	35520363	chr6.2297	760.064777168296	-0.0778138221955843	0.0917886754851121	-1.64484815561809	0.100001128584023	0.35559658309546	1.45547273313984	1072	1157	741	991	792	799	386
chr6.2297_14	GGCTTTTCCTTGTTCTATCT	+	chr6	35520365	35520384	chr6.2297	548.926849615077	-0.0586819253507892	0.117264077092918	-1.25940379007092	0.207884521192947	0.69699086849085	0.739433872480689	911	955	421	673	727	543	207
chr6.2297_17	TGTATTTTAGGCAGGCTCTG	+	chr6	35520210	35520229	chr6.2297	253.872572982622	0.00198790837126134	0.171360012547192	0.0484820776005184	0.961332047646664	1	0.732987480771583	385	417	192	301	310	359	96
chr6.2297_15	GTATTTTAGGCAGGCTCTGT	+	chr6	35520211	35520230	chr6.2297	278.351272861276	0.0672160420592839	0.149386929783777	1.49004272972494	0.136213001071411	0.608117105966519	0.661172095934084	417	361	224	287	409	318	158
chr6.2297_3	CACCAGCTACCAGCTGTGAG	-	chr6	35520321	35520340	chr6.2297	230.480343776067	-0.0439554855320617	0.164552296111093	-1.03115442908066	0.302468406968636	0.898067749958488	0.614502886479957	339	420	219	247	274	200	134
chr6.2297_7	GTTAGCTGAGGCTACAGTTC	+	chr6	35520343	35520362	chr6.2297	450.738252327929	-0.0437230483762264	0.118895723324963	-0.948253149499372	0.343000595447455	0.880698438955387	0.725975756085589	641	753	401	561	456	488	179
chr6.2297_6	ATGCATCCAGAAGCTCAACT	+	chr6	35520276	35520295	chr6.2297	265.915369380872	-0.0158411153985611	0.142347796796865	-0.361369620211821	0.717823155302913	1	0.643612886545844	409	442	191	341	309	312	126
chr6.2297_8	TTACAGCCCAGTTGAGCTTC	-	chr6	35520285	35520304	chr6.2297	360.680602321785	0.0260846970971676	0.124031744887407	0.573746486634643	0.56613936588562	1	0.623461679093196	425	614	308	418	469	347	193
chr6.2297_2	CAAGATGTTCCACTCACAGC	+	chr6	35520309	35520328	chr6.2297	662.703514282342	0.0401049759696041	0.0999398734089037	0.858607364063252	0.390557173897977	0.692551917432674	1.40861646882798	937	912	593	763	818	719	276
chr6.2330_9	ATCCAGTTCAGCATGATCTC	-	chr6	36043703	36043722	chr6.2330	128.488491116079	0.0161992103747927	0.241032835106799	0.456688477542749	0.647894973989612	1	0.659650114948688	180	208	105	127	155	85	97
chr6.2330_7	CACACAGATGATGAAATGAC	+	chr6	36043649	36043668	chr6.2330	314.868384270047	0.0296822903301675	0.139824064542983	0.670420028933483	0.502590070230382	1	0.539294407059875	485	498	246	319	330	368	146
chr6.2330_2	AGGAGCCCTGTACCACCTAG	-	chr6	36043683	36043702	chr6.2330	1115.00304335446	0.108611388226361	0.0705297171116007	2.38768193509134	0.0169550083696675	0.0592717339726835	3.87818877888206	1529	1592	942	1195	1342	1345	554
chr6.2330_8	CTCCTGAGATCATGCTGAAC	+	chr6	36043698	36043717	chr6.2330	421.79002373667	-0.0158693101273319	0.125928260844366	-0.350985260031785	0.725599406612381	1	0.774538922468877	649	594	382	509	582	362	223
chr6.2330_3	TGACAGGCTACGTGGCCACT	+	chr6	36043665	36043684	chr6.2330	792.749488225496	0.11480896287393	0.0948814222379717	2.34578251806399	0.0189871828162432	0.0798988252514715	2.89216094309759	1014	1049	704	853	885	918	417
chr6.2330_10	TGGATGCATTACAACCAGAC	+	chr6	36043718	36043737	chr6.2330	549.33379310465	-0.0492858703259989	0.118279397774725	-1.06504115594449	0.286857305911138	0.802029011671068	0.743944423533383	777	883	484	739	619	681	207
chr6.2330_1	ACGTGGCCACTAGGTGGTAC	+	chr6	36043674	36043693	chr6.2330	311.07573370701	0.277370437128253	0.146732440008644	3.43314446570202	0.00059662410999355	0.0199831341708958	0.539294407059875	377	350	233	316	333	434	189
chr6.2330_6	TGATGAAATGACAGGCTACG	+	chr6	36043657	36043676	chr6.2330	673.91258738913	0.0150873657778701	0.0927979820657682	0.32470811056971	0.74540199566731	0.928783475070723	1.40861646882798	906	1020	587	814	748	658	337
chr6.2330_5	CAGGCTACGTGGCCACTAGG	+	chr6	36043668	36043687	chr6.2330	969.963110693987	0.0285931913696746	0.0821657333139661	0.621516625533686	0.534259759020558	0.500929182445226	3.95621137504752	1351	1448	851	1104	1020	1047	516
chr6.2330_4	CGTGGCCACTAGGTGGTACA	+	chr6	36043675	36043694	chr6.2330	694.941503143468	0.0758668830671014	0.124193556294386	1.61403582487214	0.106519655867486	0.367996721749092	1.45547273313984	945	1051	535	727	898	620	475
chr6.2334_40	TCTTTACTGTTAAATATTTT	-	chr6	36067700	36067719	chr6.2334	324.319756945303	-0.0874213018728451	0.185667459252202	-1.91204614162393	0.0558702759972716	0.434420815915478	0.552282655155969	497	650	268	452	390	296	78
chr6.2334_41	TAAGAAAAATTACTTTTCTT	-	chr6	36067734	36067753	chr6.2334	273.889600305155	-0.0544292010163151	0.181529119832307	-1.29559638216327	0.195114576205299	0.712190953368865	0.661172095934084	495	492	227	310	358	321	78
chr6.2334_16	GCTGTGGGCTCTCGGGTAGG	+	chr6	36067824	36067843	chr6.2334	303.425482058094	-0.0747483193769716	0.12956854128128	-1.60049704329664	0.109488362322512	0.635836205266874	0.47948010547061	520	545	241	358	333	297	131
chr6.2334_17	GGGCTCTCGGGTAGGGGGAA	+	chr6	36067829	36067848	chr6.2334	278.539136375697	-0.164084445862339	0.157446082167738	-2.76425554182814	0.00570528390696262	0.0997308387886001	0.637133909859884	505	510	244	375	291	314	107
chr6.2334_15	CAAGGGGCAGTCTGTTTCCA	+	chr6	36067672	36067691	chr6.2334	448.759109814964	0.0195029929955407	0.115282497275391	0.424398696169852	0.671275071443165	1	0.715514517879135	641	687	402	486	526	557	184
chr6.2334_12	AGCTGTGGGCTCTCGGGTAG	+	chr6	36067823	36067842	chr6.2334	324.337129988741	0.0361004851031762	0.169606992413881	0.862516709748459	0.388403241942212	1	0.539294407059875	403	398	326	381	508	401	119
chr6.2334_35	TTCAACTCAAGTTTTTAAAA	-	chr6	36067894	36067913	chr6.2334	236.493359550999	-0.0480304101166039	0.218938178842642	-1.22836436485757	0.219310218771947	0.717888131593635	0.729255269717523	424	401	174	332	380	196	60
chr6.2334_24	GTTTAACAATGCCCTTGACT	+	chr6	36067934	36067953	chr6.2334	606.944574709144	0.0127248215128694	0.106672090996025	0.274760393482547	0.783500328745836	1	1.24736593174471	854	943	497	727	779	636	346
chr6.2334_7	TCTCGGGTAGGGGGAATGGA	+	chr6	36067833	36067852	chr6.2334	399.15754173292	0.0255899924943875	0.163268892342096	0.608122627364299	0.543106145960032	1	0.34717083236849	499	586	330	501	381	330	256
chr6.2334_39	TTTTTTTGTCTGTTTGGGGG	+	chr6	36067860	36067879	chr6.2334	297.028911494506	0.000946885942819359	0.200003868493963	0.0246660569732144	0.980321329449733	1	0.634259451008357	437	477	217	385	548	278	93
chr6.2334_6	TTATCTGCATGGCCAGTCAC	+	chr6	36067751	36067770	chr6.2334	396.716558690232	-0.00257098838650907	0.119895200050495	-0.0563998734129669	0.955023257798261	1	0.854428811238232	525	656	339	478	441	472	207
chr6.2334_14	TGTGAATGACATGAGTAACT	-	chr6	36067784	36067803	chr6.2334	888.570017536603	0.143861729758505	0.0923743695254771	2.84280960849637	0.0044717774663248	0.0338210498591544	2.11238136544003	1245	1210	739	849	1238	869	481
chr6.2334_18	GCAGCTGTGGGCTCTCGGGT	+	chr6	36067821	36067840	chr6.2334	249.459300975121	-1.08968439304996	0.145166741997893	-7.62651768525361	2.41179854967832e-14	1.30312017817732e-12	0.992803098708819	463	529	306	398	152	171	87
chr6.2334_10	CAGCTGTGGGCTCTCGGGTA	+	chr6	36067822	36067841	chr6.2334	308.06784274394	0.0147976290718281	0.135299447545407	0.332933924717372	0.739184160649357	1	0.649497847478161	446	426	259	392	442	346	125
chr6.2334_11	ATCCTGTTAATGAGATAAGC	-	chr6	36068012	36068031	chr6.2334	138.251836009984	0.0272079794452687	0.241187110650865	0.755479361324307	0.449961411216147	1	0.663039456409872	153	245	112	148	270	114	56
chr6.2334_9	CATCCTGTTAATGAGATAAG	-	chr6	36068013	36068032	chr6.2334	104.414255424888	-0.012120433596385	0.211170150964965	-0.322640712915776	0.746967356826285	1	0.659650114948688	163	152	78	149	126	125	44
chr6.2334_8	TAACAGGATGCCAAGCCATG	+	chr6	36068023	36068042	chr6.2334	494.112107494684	0.0455891344860227	0.100687977761026	0.97445318631057	0.329831572332573	0.885673505564563	0.689593992653989	670	775	402	566	640	597	219
chr6.2334_13	TTTGTTCTCACCTCATGGCT	-	chr6	36068036	36068055	chr6.2334	579.879893484843	-0.040149077920812	0.0876761652225657	-0.864108747171165	0.387528154286102	0.968178181503481	0.668189018090393	894	926	468	720	661	604	281
chr6.2334_30	GTGGCAATAAAATGAGAATG	-	chr6	36068089	36068108	chr6.2334	262.778527361792	-0.0666025735916052	0.147515595384386	-1.473959708536	0.140492439809008	0.580968151478458	0.754222251949947	423	459	195	369	339	229	107
chr6.2334_5	AAGAACTGTTGGTTATACGG	-	chr6	36068108	36068127	chr6.2334	179.876790388616	-0.0150050680022578	0.161466469842891	-0.356865697242619	0.721192350670984	1	0.682621768624151	249	255	174	230	202	178	76
chr6.2334_32	GTTAAGAACTGTTGGTTATA	-	chr6	36068111	36068130	chr6.2334	541.983294130638	0.0069839585838592	0.107927103770778	0.151020979373107	0.879959166557068	1	0.739433872480689	761	942	418	628	650	657	242
chr6.2334_3	TATCTTAGATGCCTAGTCAA	-	chr6	36067948	36067967	chr6.2334	636.933599859378	0.0737939867809684	0.0793741903891966	1.59627365944284	0.110427708318325	0.467358763189908	0.941729692379904	861	959	531	705	820	666	325
chr6.2334_34	AGTAATTTTTCTTATCTGCA	+	chr6	36067740	36067759	chr6.2334	247.24524556786	-0.212867114973814	0.164948284751091	-3.02902161376811	0.0024534712943504	0.0491123467476963	0.719515294321454	468	462	227	325	311	222	71
chr6.2334_25	TCAAGGGGCAGTCTGTTTCC	+	chr6	36067671	36067690	chr6.2334	344.50644665627	-0.00413541065115343	0.175751199051994	-0.101870075194666	0.91885980289903	1	0.611957965439457	552	498	315	375	570	273	124
chr6.2334_29	GTTAAATATTTTAGGTTCCC	-	chr6	36067692	36067711	chr6.2334	294.282781786822	-0.134471500251467	0.182545115032975	-2.46418798432172	0.0137324067747819	0.169363015008983	0.702764755930935	487	579	244	434	429	238	84
chr6.2334_4	CAGCAGATTATGCGTCTGAC	+	chr6	36067979	36067998	chr6.2334	376.356010445745	-0.0430350232038289	0.161475255436301	-1.0045865303666	0.315095985852684	0.785031010998979	0.857386999761343	598	520	365	490	517	397	183
chr6.2334_19	CCCCCGCTTATCTCATTAAC	+	chr6	36068007	36068026	chr6.2334	492.945245798253	0.0187324427588546	0.106261811684457	0.404060346904844	0.686168343205867	1	0.689593992653989	652	784	436	559	659	440	246
chr6.2334_2	CTGTTAATGAGATAAGCGGG	-	chr6	36068009	36068028	chr6.2334	327.521665758802	0.0809444995151606	0.123286658396629	1.71052939013799	0.0871680234420702	0.544474541930506	0.539294407059875	418	476	273	354	377	410	153
chr6.2334_1	ATATCTTAGATGCCTAGTCA	-	chr6	36067949	36067968	chr6.2334	665.951087126417	-0.0132248563332892	0.0969433448180338	-0.284428559210361	0.776081975291864	0.946426188833781	1.40861646882798	930	1059	579	798	839	578	366
chr6.2352_30	CCTCACTGCAGACCTAATTC	+	chr6	36253187	36253206	chr6.2352	707.817243049896	0.00429948373558546	0.106412511617994	0.0928694790766831	0.926007253098461	1	1.2236654866789	1075	1049	641	766	1012	659	363
chr6.2352_22	CTGCTGAGGATGCCGTTCAC	-	chr6	36253216	36253235	chr6.2352	190.046754171249	-0.0196304155077354	0.194434815296003	-0.501537976665862	0.615992557639869	1	0.682621768624151	312	281	165	227	169	167	85
chr6.2352_38	CCGGAATTAGGTCTGCAGTG	-	chr6	36253190	36253209	chr6.2352	439.75732197454	0.0399192892762876	0.112374452659247	0.860950878516322	0.389265097901234	0.909257697758749	0.76992083410237	537	696	372	518	530	467	257
chr6.2352_5	TAATTCCGGTACCCTGTGAA	+	chr6	36253201	36253220	chr6.2352	337.969920532672	-0.0426417972121144	0.127836374205606	-0.936910223469525	0.348804739904175	1	0.534254242491046	492	571	274	450	380	394	130
chr6.2352_31	GTTCACAGGGTACCGGAATT	-	chr6	36253202	36253221	chr6.2352	224.766168582866	-0.0370586926205182	0.143652239720426	-0.839792415687836	0.401024786622444	0.954874571690309	0.713790802319756	371	332	213	255	279	222	108
chr6.2352_20	CCTGAGAGTTGGCTGCTATC	-	chr6	36252954	36252973	chr6.2352	435.098109724886	0.0185000652156943	0.11630103708607	0.403163024266165	0.686828299034629	1	0.774538922468877	572	667	399	504	571	493	167
chr6.2352_17	GCTGATAATTTAAGCTGCTG	-	chr6	36253230	36253249	chr6.2352	250.951548860853	0.0109266860961471	0.146237036420707	0.251563895569614	0.801378168411891	1	0.711333378335259	375	347	211	311	292	295	97
chr6.2352_21	CATAGAAAGGCGGGCAGTTG	-	chr6	36253252	36253271	chr6.2352	442.389213060125	-0.0433597665364702	0.112166007563965	-0.933693520303386	0.350462008414205	0.865573818781888	0.76992083410237	635	688	402	571	485	530	188
chr6.2352_1	GCAGCGATTGGTTGAACCGG	+	chr6	36253095	36253114	chr6.2352	277.890090693076	0.0010143926048317	0.156197972226274	0.0238957907254657	0.980935731840098	1	0.623223321516431	395	399	252	342	360	297	91
chr6.2352_15	ATGGATCTGCCACAGAGGAT	-	chr6	36253166	36253185	chr6.2352	300.484900186559	0.0315625762203173	0.164879841051528	0.749627361609348	0.453479166849445	1	0.494899820868359	454	462	214	334	386	356	186
chr6.2352_29	ATGATTTTTCATTTCGCAAG	+	chr6	36253269	36253288	chr6.2352	172.32337973135	-0.0335871150939551	0.205590616100277	-0.865022885975117	0.387026227614171	0.973403443656501	0.659650114948688	260	313	144	215	281	126	75
chr6.2352_9	ATTCGTCGGCGCCTCCCCAG	+	chr6	36252997	36253016	chr6.2352	593.738743275194	-0.097301156072145	0.101030099590475	-2.01260748976892	0.0441559384128105	0.369012508372862	0.600446560354325	968	941	540	739	591	641	292
chr6.2352_16	AGCGTGCGTGGTGGGCGCGC	-	chr6	36253041	36253060	chr6.2352	353.700601242048	0.0769386688981608	0.142765596334193	1.66558790819494	0.0957955211712599	0.592130031171234	0.493637160119022	454	579	264	349	352	426	198
chr6.2352_13	CGCACGCTGCTCTGGGAGCA	+	chr6	36253053	36253072	chr6.2352	480.067797396064	0.107769515697662	0.0940485868520022	2.22103080501363	0.0263488750103557	0.265837084578896	0.647112231197655	627	681	404	519	662	533	230
chr6.2352_2	CATTCGTCGGCGCCTCCCCA	+	chr6	36252996	36253015	chr6.2352	691.812503080299	-0.307999506833684	0.0969377601834053	-4.3006565343683	1.70292829398192e-05	0.000335101485717474	1.45547273313984	1106	1107	687	1034	661	665	316
chr6.2352_7	TTCAACCAATCGCTGCGAGG	-	chr6	36253091	36253110	chr6.2352	263.834064425379	0.0354454547702446	0.18179657853939	0.868830147284947	0.384940040987135	0.993321401534091	0.626367823666782	388	421	185	281	309	234	113
chr6.2352_6	CTCGCAGCGATTGGTTGAAC	+	chr6	36253092	36253111	chr6.2352	212.461506711317	-0.0137709086505967	0.149689767296075	-0.319212387715437	0.749565463935244	1	0.682621768624151	325	364	168	246	285	231	93
chr6.2352_3	CGGTTCAACCAATCGCTGCG	-	chr6	36253094	36253113	chr6.2352	303.138488358002	-0.0519027487543315	0.147075497326682	-1.16905790122479	0.24238030387394	0.909164465620811	0.47948010547061	481	509	268	368	312	389	119
chr6.2352_4	AACCAATCGCTGCGAGGCGG	-	chr6	36253088	36253107	chr6.2352	253.817310482128	6.15022904153315e-05	0.131258457002608	0.00137518889290923	0.998902758360001	1	0.661172095934084	365	388	242	269	296	255	125
chr6.2352_23	AACTCTCAGGTGATCCATGC	+	chr6	36252964	36252983	chr6.2352	278.647742105351	-0.0129645217741493	0.19951478961733	-0.336294082601402	0.736649111751307	1	0.623223321516431	428	503	222	295	227	228	196
chr6.2352_24	ACTCTCAGGTGATCCATGCA	+	chr6	36252965	36252984	chr6.2352	181.992262565632	0.00564541751249249	0.22338773583757	0.15465480132884	0.877093464476618	1	0.614502886479957	215	280	177	210	134	180	129
chr6.2352_14	CAGGGATTCTGAGCATTCGT	+	chr6	36252983	36253002	chr6.2352	563.456926892058	-0.0398908886857194	0.120144421487317	-0.868059446613059	0.385361790060022	0.971079600810088	0.660094693529175	871	803	497	744	667	461	249
chr6.2352_12	ATCATAGAAAGGCGGGCAGT	-	chr6	36253254	36253273	chr6.2352	350.355240166618	0.020670648860606	0.120304815748366	0.452745384126649	0.650732095359914	1	0.869922496128646	467	569	307	383	423	342	161
chr6.2352_8	GCATTCGTCGGCGCCTCCCC	+	chr6	36252995	36253014	chr6.2352	1290.85582935086	0.0328875479833753	0.0715364211131784	0.735596355859989	0.461976380967323	0.470877709750449	3.87818877888206	1952	1888	996	1575	1631	1417	578
chr6.2352_11	TTGAACCGGAGGTTGTTGCT	+	chr6	36253106	36253125	chr6.2352	99.909161424542	0.00548513502434135	0.201508368525729	0.143290322512099	0.886060898481331	1	0.665720963187542	156	156	85	103	118	113	46
chr6.2352_10	GGTAGCCTAGCAACAACCTC	-	chr6	36253114	36253133	chr6.2352	658.950927841258	0.0782302571290687	0.0909621675604565	1.65468693385322	0.0979880188533952	0.440669521032848	0.941729692379904	867	963	542	748	725	725	369
chr6.2352_32	CCCCGCAGTCCCATCCTCTG	+	chr6	36253154	36253173	chr6.2352	476.353711212449	-0.00849834169536949	0.102273580889239	-0.183065989099919	0.854746241531997	1	0.712538751249813	725	673	423	579	633	480	212
chr6.2352_35	TGCCACAGAGGATGGGACTG	-	chr6	36253159	36253178	chr6.2352	368.457547308806	0.0356405265181503	0.136512339006907	0.797649183960297	0.425074100557675	0.901116969336065	0.857386999761343	442	571	329	425	382	489	179
chr6.2370_36	AAAGCTCAGGTAGAAGGAGA	-	chr6	36332964	36332983	chr6.2370	383.50606786824	-0.00682367184256191	0.145289557007313	-0.156877642097151	0.875341280683451	1	0.620127683212427	548	628	328	451	531	480	163
chr6.2370_6	TGATAAGGACTCTTGGACTT	-	chr6	36332787	36332806	chr6.2370	206.122699619125	0.0518263923880467	0.143226819690542	1.15979368316654	0.246132816563127	0.784930374617471	0.670075295480922	286	307	160	228	276	241	109
chr6.2370_9	AAGTCCAAGAGTCCTTATCA	+	chr6	36332787	36332806	chr6.2370	215.050573481071	-0.00879336641648734	0.166854982339686	-0.21205609599303	0.832063271043512	1	0.661172095934084	297	344	193	254	271	159	106
chr6.2370_19	TCAGGTAAAGCTCAGGTAGA	-	chr6	36332970	36332989	chr6.2370	248.433715317149	-0.0587445945551346	0.184872944578576	-1.39305265508345	0.163603868546181	0.549110575501366	0.992803098708819	373	502	214	288	300	204	148
chr6.2370_11	GATAAGGACTCTTGGACTTT	-	chr6	36332786	36332805	chr6.2370	161.490425595352	-0.00883730929680068	0.200500192015113	-0.230130198923347	0.8179905992241	1	0.66203989489568	258	280	126	176	228	183	81
chr6.2370_3	ACGGGGATTTCCTGACCGGC	+	chr6	36332853	36332872	chr6.2370	349.784811980922	-0.0300224813757555	0.179995087383973	-0.737238524791572	0.460977309376029	0.92940846685157	0.869922496128646	570	527	310	437	529	415	136
chr6.2370_1	CGGGGATTTCCTGACCGGCT	+	chr6	36332854	36332873	chr6.2370	314.541844355347	-0.070845211061779	0.144274645335061	-1.55126775135407	0.120837531703925	0.654132116977572	0.494899820868359	481	559	280	402	431	311	102
chr6.2370_14	CAGTGACTCAAGGCCAGTGC	+	chr6	36332819	36332838	chr6.2370	823.215109153232	0.0156406816004124	0.0840183094397518	0.339369960470936	0.734331045310971	0.765810653052118	2.11238136544003	1135	1142	800	951	1027	857	403
chr6.2370_12	GCTGTGATAGCCCATGAGCA	-	chr6	36332756	36332775	chr6.2370	277.086361043289	0.0488872474511206	0.14561719627952	1.10161110388478	0.270630778867481	0.823691961227337	0.661172095934084	365	465	196	311	420	286	145
chr6.2370_8	AGCTGTGATAGCCCATGAGC	-	chr6	36332757	36332776	chr6.2370	306.661551483765	0.0175634142844244	0.138564298746705	0.397438126205417	0.69104440509944	1	0.649497847478161	464	458	250	342	365	356	177
chr6.2370_15	CCTGACCGGCTGGGGGCAAG	+	chr6	36332863	36332882	chr6.2370	632.399078301165	-0.022218126469202	0.0870807706266673	-0.479885607534784	0.631308735750247	0.909693186737366	1.24736593174471	921	980	574	742	729	695	270
chr6.2370_13	CCTCTTGCCCCCAGCCGGTC	-	chr6	36332866	36332885	chr6.2370	336.045873314388	-0.0349801175919021	0.120193535536	-0.762792499503954	0.445587154972507	1	0.422493906750511	532	529	286	406	377	391	141
chr6.2370_10	AATCCGAGGAGTTCTATTCT	+	chr6	36332922	36332941	chr6.2370	187.494132229049	-0.031540667037674	0.190552004842757	-0.790549863292055	0.429206713761262	1	0.614502886479957	298	318	180	198	253	139	70
chr6.2370_7	GGGGATTTCCTGACCGGCTG	+	chr6	36332855	36332874	chr6.2370	342.342061645439	-0.0834364197951795	0.159515247264125	-1.81276868698769	0.0698675054361677	0.429729475178241	0.705750677134998	510	602	290	510	482	350	110
chr6.2370_33	AAGCTCAGGTAGAAGGAGAA	-	chr6	36332963	36332982	chr6.2370	293.974586261273	0.0240108845011065	0.133824250440026	0.537405599541346	0.590987476277522	1	0.849916952389901	456	456	237	304	325	357	137
chr6.2370_32	TAACCAAGAATAGAACTCCT	-	chr6	36332928	36332947	chr6.2370	485.28003603334	0.00605469031677799	0.121741525348689	0.133171911692861	0.894057424182026	1	0.715514517879135	700	783	405	553	614	474	186
chr6.2370_2	ACTCCAGGCTTAGTCCTATC	-	chr6	36332731	36332750	chr6.2370	759.791856821204	-0.0240018861146844	0.0966250273072821	-0.515565956450914	0.606157592488865	0.84327550681455	1.40861646882798	972	1275	690	927	783	861	379
chr6.2370_5	AGAGACGGGGATTTCCTGAC	+	chr6	36332849	36332868	chr6.2370	511.543369611281	0.0764248470983022	0.102709335474078	1.60822518417944	0.107785869404174	0.611996016091824	0.51567189917959	778	735	381	556	696	583	233
chr6.2370_4	CTCCAGGCTTAGTCCTATCT	-	chr6	36332730	36332749	chr6.2370	476.836749471767	0.0383282292003329	0.116606110067718	0.830919571556498	0.406019066480484	1	0.647112231197655	754	677	359	547	582	601	227
chr6.238_8	TCACAAACACAGCTACTTTT	-	chr6	3460614	3460633	chr6.238	951.678931074504	-0.0607402844057702	0.0707184417636925	-1.35683315683742	0.174834229581375	0.323146653390777	3.04388309181321	1416	1547	819	1165	1088	898	451
chr6.238_2	GGCCAAATGTCATGCATGAG	-	chr6	3460591	3460610	chr6.238	472.078713567579	0.0677353783571912	0.120246045425321	1.44763986842211	0.147717795013705	0.611247110605805	0.708600598816062	575	724	387	539	508	629	234
chr6.238_14	GCATGTGTCAGGCAGGGATG	-	chr6	3460569	3460588	chr6.238	173.191408789922	0.00514067338193701	0.198108084374573	0.133278697384838	0.893972974312075	1	0.66203989489568	231	274	150	211	213	249	55
chr6.238_11	ATGAGGGGCATGTGTCAGGC	-	chr6	3460576	3460595	chr6.238	272.911284964682	-0.0505230316166068	0.18336879406584	-1.21507274598377	0.224338347213972	0.757663877059683	0.661172095934084	398	393	266	398	392	174	113
chr6.238_24	AGGATACTCACATAAATTTA	-	chr6	3460637	3460656	chr6.238	600.490711081391	-0.00546689726727244	0.0969086324408293	-0.117630249461673	0.906360635729962	1	0.941729692379904	911	938	486	716	674	678	255
chr6.238_12	CAGGATACTCACATAAATTT	-	chr6	3460638	3460657	chr6.238	809.517017900666	-0.0478177218486838	0.128481130473695	-1.04835309015578	0.294475957795302	0.472322329005159	2.45769470114735	1291	1355	665	1003	1083	976	265
chr6.238_26	TTATTAAGATCACTGGGTTC	-	chr6	3460657	3460676	chr6.238	553.037797969861	-0.0117744288337103	0.117320245035853	-0.257190833723347	0.797031459698806	1	0.743944423533383	801	821	505	672	764	580	196
chr6.238_20	GCTTCTTTATTAAGATCACT	-	chr6	3460663	3460682	chr6.238	153.474771453081	-0.153511826812873	0.207724618137609	-2.5617962185768	0.0104132398266643	0.147165865154541	0.659650114948688	274	317	150	189	172	170	40
chr6.238_7	AGCTTCTTTATTAAGATCAC	-	chr6	3460664	3460683	chr6.238	194.744292772062	-0.0370608678217567	0.21768195250338	-0.969982697804643	0.332055116570494	0.89312193919715	0.682621768624151	304	335	167	256	240	180	45
chr6.238_5	TTTTGATGCCCCATGTTTGC	+	chr6	3460494	3460513	chr6.238	679.922311579366	0.0131743259716307	0.0902112084173219	0.283985585147123	0.776421427453993	0.946599819417169	1.40861646882798	921	967	610	850	789	772	349
chr6.238_15	AGCACGGTCCTGCAAACATG	-	chr6	3460505	3460524	chr6.238	883.123430239691	0.153360854309381	0.0695744783995114	3.28183247784711	0.00103134857772726	0.0079045116236858	2.7641278494313	1177	1208	701	983	1105	986	478
chr6.238_4	TTGGACTGCAGTAAATGAGC	+	chr6	3460528	3460547	chr6.238	430.882177833483	-0.0255216118891912	0.105218572018124	-0.549478185918499	0.582677330789875	1	0.635521935761294	655	674	369	511	537	420	228
chr6.238_6	GTCACAAACACAGCTACTTT	-	chr6	3460615	3460634	chr6.238	412.64020441971	-0.0716559786585392	0.104706702218105	-1.51301910202589	0.13027480679232	0.578209469872764	0.706533141534881	659	707	334	514	494	404	183
chr6.238_3	TGCAAACATGGGGCATCAAA	-	chr6	3460495	3460514	chr6.238	691.246568173756	-0.0696570942460237	0.137578011118821	-1.51491029758974	0.129795122211166	0.414590814232738	1.40861646882798	965	1190	634	930	731	878	320
chr6.238_10	TACTGCAGTCCAAGAAAGCA	-	chr6	3460521	3460540	chr6.238	402.023958906964	-0.012919121717406	0.103663853951257	-0.278397258599524	0.780707423686942	1	0.854428811238232	556	658	337	497	469	451	183
chr6.238_9	TGCCCCTCATGCATGACATT	+	chr6	3460586	3460605	chr6.238	1200.93024409905	0.0964839862414377	0.0699703996147068	2.13854589699171	0.0324724632221477	0.0821828446758472	4.76174865796711	1524	1736	1004	1429	1644	1235	578
chr6.238_13	CATGTGTCAGGCAGGGATGA	-	chr6	3460568	3460587	chr6.238	343.679424228471	-0.0296609965905728	0.148924624358394	-0.68219037905041	0.495118577434282	1	0.534254242491046	532	513	315	410	408	266	213
chr6.238_1	AAGCACGGTCCTGCAAACAT	-	chr6	3460506	3460525	chr6.238	832.683423205094	0.0845505689277869	0.0704950333694204	1.87806376249545	0.060372442883159	0.176638378533156	2.89216094309759	1115	1212	706	940	1030	894	418
chr6.238_16	AAAGCACGGTCCTGCAAACA	-	chr6	3460507	3460526	chr6.238	641.532384681846	0.154811705353194	0.0831026475587799	3.10117400294434	0.00192754985895784	0.0332720029421101	0.929365126389283	866	888	487	692	800	703	362
chr6.2387_1	TAAAGGGTGGACAGGGTGAT	+	chr6	36545149	36545168	chr6.2387	641.962605654774	0.00900532219561109	0.0811167198800681	0.196441784552904	0.844264393980038	1	0.937936429597917	945	951	556	743	766	661	331
chr6.2387_22	ACAGGGTGATGGGAAGGCTC	+	chr6	36545159	36545178	chr6.2387	328.845082172155	0.186003633719143	0.12031070899595	3.12855794475062	0.00175666370547774	0.0473930513203817	0.539294407059875	427	426	222	365	439	382	204
chr6.2387_9	ATGGGAAGGCTCTGGAACAG	+	chr6	36545167	36545186	chr6.2387	249.748013845725	0.0285499804424955	0.133487502524055	0.637559364256042	0.523760554847122	1	0.661172095934084	336	352	227	293	340	259	109
chr6.2387_23	TTAAATAGTTGTGTGTTCAT	+	chr6	36545208	36545227	chr6.2387	355.084805029015	0.0864318265380585	0.118598821066562	1.80910587231022	0.0704345569622916	0.388279578533417	0.869922496128646	472	518	275	392	412	463	173
chr6.2387_15	TATTTAACCACAGTTCAGCC	-	chr6	36545343	36545362	chr6.2387	393.185129443404	0.00859761703049758	0.108737667269888	0.186028314657661	0.852422556991703	1	0.854428811238232	580	606	333	448	514	374	178
chr6.2387_24	ATATTTTGAATAACTTCCCT	+	chr6	36545360	36545379	chr6.2387	176.528562335472	-0.0326391550495259	0.222502361511612	-0.868625795297452	0.385051840638102	1	0.537442192770546	272	329	156	201	251	106	64
chr6.2387_11	GTTTTGATTAGTTAGGATCC	+	chr6	36545322	36545341	chr6.2387	301.025660983879	-0.0191977145491631	0.124899328358754	-0.423598904013467	0.671858354755126	1	0.649497847478161	429	506	252	368	396	327	122
chr6.2387_7	TTAGGATCCAGGCTGAACTG	+	chr6	36545333	36545352	chr6.2387	439.480258258471	-0.0256185865341238	0.10876920181532	-0.553007600170958	0.580258205932687	1	0.774538922468877	589	692	415	531	512	391	233
chr6.2387_5	AAGAAGCTAAAGGGTGGACA	+	chr6	36545142	36545161	chr6.2387	385.478311851687	0.029921527934283	0.133649998622887	0.668012372573833	0.504125694765856	1	0.620127683212427	577	623	298	399	441	468	221
chr6.2387_17	CTAAAGGGTGGACAGGGTGA	+	chr6	36545148	36545167	chr6.2387	505.756065466075	-0.0209056235244014	0.100413264441304	-0.449457689912581	0.653101523091588	1	0.689593992653989	669	829	456	624	631	519	208
chr6.2387_16	GAAGAAGCTAAAGGGTGGAC	+	chr6	36545141	36545160	chr6.2387	394.754174540009	-0.0249472045745881	0.130868887488271	-0.555216100445469	0.578746857564331	1	0.854428811238232	556	548	335	570	426	393	225
chr6.2387_4	TCTGGTTTGTGTCCACACCC	-	chr6	36545380	36545399	chr6.2387	364.944627657354	-0.0147333582271261	0.108122420776083	-0.31843320412482	0.750156354794988	1	0.623461679093196	545	542	335	427	461	384	161
chr6.2387_18	GGAAGATAAGCACTGGCTTG	-	chr6	36545255	36545274	chr6.2387	588.911369551412	0.0705956183129229	0.121047213593351	1.50591794455026	0.132088239400195	0.509989682208305	0.941729692379904	845	940	447	585	861	666	229
chr6.2387_14	GGTGGGTGGAAGATAAGCAC	-	chr6	36545262	36545281	chr6.2387	446.011033523504	0.0598829270550234	0.115109878353836	1.28157545494	0.199991615030268	0.690665630055606	0.725975756085589	631	720	330	471	485	534	231
chr6.2387_13	GCTTATCTTCCACCCACCCC	+	chr6	36545264	36545283	chr6.2387	1024.46543888923	0.0641205938425862	0.0744889433332273	1.41129297031558	0.158158246408559	0.341980712677897	2.48049265178089	1359	1475	881	1222	1331	1129	449
chr6.2387_10	AAGAGACTGGGTGCCGGGGG	-	chr6	36545280	36545299	chr6.2387	348.73679133778	-0.0270338086636885	0.170967078813615	-0.652671252075333	0.513968239610846	1	0.705750677134998	507	604	297	433	454	469	106
chr6.2387_6	TAATCAAAACAGTCATCAGA	-	chr6	36545312	36545331	chr6.2387	596.61678375437	-0.0504919962637136	0.104248773051376	-1.07832340930186	0.280889453744093	0.715471989129731	0.941729692379904	945	1019	481	718	734	664	230
chr6.2387_3	CTAATCAAAACAGTCATCAG	-	chr6	36545313	36545332	chr6.2387	702.593582148065	-0.0171170113692367	0.0909371555596952	-0.368678433819137	0.712367425418298	0.895675675987167	1.45547273313984	1042	1084	598	860	955	750	307
chr6.2387_12	GGTGTGGACACAAACCAGAC	+	chr6	36545381	36545400	chr6.2387	424.428525410516	0.0393129944041895	0.13819682802229	0.880648379126417	0.378508164673737	0.730718111541493	1.21114777471501	570	621	323	534	616	348	198
chr6.2387_2	CTGGTTTGTGTCCACACCCA	-	chr6	36545379	36545398	chr6.2387	711.62690596358	0.083776335905395	0.0922180639680517	1.76387377867587	0.0777532324234495	0.343102335219421	1.21237703204269	911	1036	593	828	908	889	309
chr6.2387_8	TTGAATAACTTCCCTGGGTG	+	chr6	36545365	36545384	chr6.2387	229.932846014673	-0.12736442346977	0.145780291720132	-2.44470355139467	0.0144971248385651	0.190632352176956	0.614502886479957	421	406	214	270	267	216	94
chr6.239_3	AAGGCGTAGAAATTCCAAGC	-	chr6	3473366	3473385	chr6.239	182.194400912287	-0.0463364302363363	0.180154374952352	-1.11584135521894	0.264490048238898	0.810417458646721	0.670075295480922	277	321	159	226	155	174	79
chr6.239_28	GACCTCAGCACTCAGAGTCT	+	chr6	3473421	3473440	chr6.239	436.974122905142	0.0320667050502739	0.113055113557508	0.693908511326247	0.487739585578902	0.930034635642689	0.919118858174813	669	642	337	507	611	487	208
chr6.239_21	AGGCGTAGAAATTCCAAGCA	-	chr6	3473365	3473384	chr6.239	101.363945566945	-0.0609195642734372	0.260180557943938	-1.54931524251096	0.121305957366694	0.57790866058807	0.659019433914266	171	179	79	160	154	59	42
chr6.239_10	AGCGGTTTGGGATGGGCTGT	+	chr6	3473628	3473647	chr6.239	369.770972334604	0.0448205849182893	0.160180891493767	1.04169145987286	0.29755474970147	0.835072793986937	0.705750677134998	498	583	270	423	639	310	159
chr6.239_11	GCGGTTTGGGATGGGCTGTG	+	chr6	3473629	3473648	chr6.239	301.441843999396	0.0868467778090041	0.126339431003486	1.82469636321821	0.0680468623876774	0.422933961825056	0.709394651851923	417	401	221	358	369	384	152
chr6.239_31	GAAAGAGTGAGCTGGAAGCT	-	chr6	3473673	3473692	chr6.239	422.555592844602	0.0791355996439451	0.100831065223661	1.66250451092898	0.096411659643517	0.384671469024396	1.21114777471501	558	643	358	441	573	466	210
chr6.239_39	GGAAAGAGTGAGCTGGAAGC	-	chr6	3473674	3473693	chr6.239	212.63302137364	0.0509243949197439	0.160791488291293	1.17639803657264	0.239435855978947	0.779868387271737	0.661172095934084	273	253	185	270	302	246	111
chr6.239_41	CCAGCTCACTCTTTCCTTTC	+	chr6	3473678	3473697	chr6.239	405.015778956687	0.0123165416207179	0.108528816625072	0.266362194516093	0.789960278184581	1	0.706533141534881	575	607	316	516	452	415	218
chr6.239_42	CCAGAAAGGAAAGAGTGAGC	-	chr6	3473681	3473700	chr6.239	617.469920820514	0.0411996075479285	0.0919250963358392	0.883305775463477	0.377071084177572	0.739449842614479	1.17488710050242	874	999	459	717	721	710	309
chr6.239_37	TTTTAATTATGTTACCAGAA	-	chr6	3473695	3473714	chr6.239	552.232544153095	-0.0296387708544292	0.101988699058229	-0.636550783481644	0.524417492085534	1	0.743944423533383	767	952	448	697	652	570	225
chr6.239_1	AGCCAGTGTTGTGCATTGTC	-	chr6	3473506	3473525	chr6.239	251.496726202236	0.0050678530571828	0.151368824719927	0.118077268179285	0.906006434799423	1	0.992803098708819	374	435	186	277	255	263	147
chr6.239_25	CTGAATTCATGCTGAGTCAT	-	chr6	3473529	3473548	chr6.239	365.450853954292	0.00775910403555004	0.120729943840969	0.170376697370535	0.864713897004698	1	0.869922496128646	490	599	320	411	376	402	177
chr6.239_23	TCTGAATTCATGCTGAGTCA	-	chr6	3473530	3473549	chr6.239	247.481174675607	0.00515967844690827	0.141124348446973	0.11760892513138	0.90637753279857	1	0.729255269717523	379	386	189	293	308	221	119
chr6.239_7	ACACACGTGGGTGGTTTCTG	+	chr6	3473581	3473600	chr6.239	333.228992589758	-0.0594835441055463	0.143485277155563	-1.32090045468212	0.186534558144531	0.853353170058373	0.422493906750511	506	545	297	437	377	268	130
chr6.239_29	TTCCTAGACTCTGAGTGCTG	-	chr6	3473426	3473445	chr6.239	525.513723709307	0.0636126431979346	0.102529728856339	1.34938354019418	0.177213804916324	0.59118089260057	0.916261878491865	686	853	405	592	632	596	237
chr6.239_18	AGAGCTTACTCATGTCCCCC	+	chr6	3473445	3473464	chr6.239	774.035678733788	0.0080245365011619	0.0902972836192304	0.173016674247171	0.86263832112444	0.97758377736858	1.45547273313984	1095	1148	717	867	945	697	413
chr6.239_12	GAGCTTACTCATGTCCCCCA	+	chr6	3473446	3473465	chr6.239	843.768443841635	0.0258229168628006	0.0747510952592055	0.571656167075999	0.567554935597469	0.638953717580562	2.45769470114735	1154	1364	706	957	997	855	431
chr6.239_16	GTTTGTGAAATGATCCCTGG	-	chr6	3473463	3473482	chr6.239	586.412861021812	0.0636862583511128	0.127838669368238	1.37747348474429	0.168365907086895	0.570330985677112	0.941729692379904	751	909	482	638	843	777	217
chr6.239_13	ATGTTTGTGAAATGATCCCT	-	chr6	3473465	3473484	chr6.239	377.699507478318	-0.0360098782132134	0.131563540130907	-0.798785402423255	0.424414856313719	0.962948244727985	0.740907365135378	541	567	356	484	360	461	165
chr6.239_14	GATGTTTGTGAAATGATCCC	-	chr6	3473466	3473485	chr6.239	258.514187194901	-0.0105092925320249	0.198837777018164	-0.272490990579337	0.785244517757427	1	0.992803098708819	367	405	208	351	431	182	92
chr6.239_15	TGTGCATTGTCTGGTTGGTG	-	chr6	3473497	3473516	chr6.239	251.74162019956	0.115777552279506	0.146574964113182	2.29824111829327	0.0215480696398986	0.214580600504595	0.754222251949947	320	308	178	303	310	257	158
chr6.239_6	AACCAGACAATGCACAACAC	+	chr6	3473501	3473520	chr6.239	1139.77424361935	0.0687776215596291	0.07435422834568	1.51254538368408	0.130395176334838	0.209212310050092	4.76174865796711	1583	1666	967	1257	1324	1135	625
chr6.239_5	AGTGTTGTGCATTGTCTGGT	-	chr6	3473502	3473521	chr6.239	738.67932251955	0.0852301938584954	0.0876554187007408	1.80350007181482	0.0713097141734101	0.325464507140636	1.2236654866789	1003	1108	524	905	918	872	372
chr6.239_2	CACACGTGGGTGGTTTCTGC	+	chr6	3473582	3473601	chr6.239	309.94437000099	0.0796278525777424	0.125445228376829	1.68826978146615	0.0913594532272655	0.586986631395006	0.47948010547061	435	429	231	359	430	380	135
chr6.239_9	GACTCATATCATTAAGGATC	-	chr6	3473290	3473309	chr6.239	655.007487665439	-0.00757873122814234	0.0862059252049627	-0.164030862248744	0.869706848294425	1	0.941729692379904	958	1042	513	813	745	707	334
chr6.239_26	AAATTACTGACTCTCTTTTG	-	chr6	3473312	3473331	chr6.239	772.980221798861	-0.0496934364272602	0.105120961396333	-1.06201353861009	0.288229539048576	0.646626795349113	1.21237703204269	1247	1273	669	871	1050	646	382
chr6.239_27	TAAAAAGAATAGTCTCTCTT	+	chr6	3473332	3473351	chr6.239	215.991247461942	0.00679921940090717	0.173486120147362	0.166551149860233	0.867723233452071	1	0.670075295480922	345	372	166	217	274	279	80
chr6.239_30	CTTAGGAATTCTGCCCTGCT	+	chr6	3473349	3473368	chr6.239	443.886026138648	-0.0388207355112605	0.115397494625327	-0.840263096540849	0.400760887848125	1	0.635521935761294	671	705	341	611	535	441	178
chr6.239_17	TTTGAGGACTCATATCATTA	-	chr6	3473296	3473315	chr6.239	653.533898820768	-0.0090049956707649	0.107631937064074	-0.194650566546294	0.84566651373818	1	1.17488710050242	970	945	629	736	896	644	257
chr6.239_19	GAGCGGTTTGGGATGGGCTG	+	chr6	3473627	3473646	chr6.239	437.801223198558	-0.00907197892165979	0.11801716468678	-0.198404035328625	0.84272896046738	1	0.635521935761294	570	710	367	575	613	408	187
chr6.239_4	TGTTTGGAGCGGTTTGGGAT	+	chr6	3473621	3473640	chr6.239	410.054077329412	-0.144511815586773	0.130167145303858	-2.67548146938143	0.00746219983215859	0.107905625224466	0.743903790313441	692	723	387	526	488	403	123
chr6.239_8	GTGTTTGGAGCGGTTTGGGA	+	chr6	3473620	3473639	chr6.239	379.854423345899	0.0464269978571308	0.121012270297668	1.0081734016768	0.313371224564237	0.954378789257094	0.558353080150525	520	559	323	423	560	349	179
chr6.2396_14	ACCAAGAGACCCAGGGCATA	-	chr6	36634923	36634942	chr6.2396	593.968046019004	0.0357594212568472	0.0919751205669824	0.767594576477611	0.442728085533274	0.856603271424475	0.994874175646218	816	887	476	740	823	614	276
chr6.2396_26	TTATATCACCAAGAGACCCA	-	chr6	36634930	36634949	chr6.2396	869.446425413927	0.00381825888060838	0.0707330764296991	0.08581463486889	0.931613772453094	0.811255295650385	2.35494527244205	1218	1299	773	1049	1100	885	404
chr6.2396_21	ACCATATGCCCTGGGTCTCT	+	chr6	36634919	36634938	chr6.2396	592.573596579233	-0.0268852960966131	0.100095414827444	-0.577402049832895	0.563667889801553	0.981876120628376	0.941729692379904	863	959	504	709	666	516	315
chr6.2396_16	CACTCTTCTGGCACCCTGCA	+	chr6	36634984	36635003	chr6.2396	245.783536076756	0.0308279212363989	0.141092828820034	0.697620348952354	0.485414652277494	1	0.661172095934084	366	340	190	300	314	294	126
chr6.2396_19	CATCATCATGCGGCCTTGCA	-	chr6	36635000	36635019	chr6.2396	509.663883270971	0.0679785692816132	0.109211851240667	1.44103704833024	0.149574216446321	0.70682087109244	0.51567189917959	664	656	440	633	640	615	225
chr6.2396_22	ATTATATCACCAAGAGACCC	-	chr6	36634931	36634950	chr6.2396	758.587046381916	-0.101979895595531	0.0990163772283593	-2.10248964806042	0.0355104055194838	0.216637727955604	1.2236654866789	1161	1228	655	1054	779	817	289
chr6.2396_7	GTGAGCCACCCACTCACCAC	-	chr6	36634967	36634986	chr6.2396	700.223761942657	0.0487473486266057	0.0926305823779331	1.0425233233446	0.297169117884236	0.614282875143942	1.40861646882798	986	1047	612	740	754	792	361
chr6.2396_28	AGCTTTTCTACCCCAAACCC	+	chr6	36635190	36635209	chr6.2396	640.74680454253	-0.663459414814356	0.105275522468426	-6.49588812219077	8.25449847793e-11	3.90456921019649e-09	0.929365126389283	1120	1341	586	980	665	508	246
chr6.2396_18	GGCATATGGTCACTCTCAGC	-	chr6	36634909	36634928	chr6.2396	358.827684367811	-0.0992777358698996	0.136382575217771	-2.05118799702676	0.04024864234515	0.288645884057234	0.857386999761343	575	642	298	482	446	258	168
chr6.2396_23	TGCATTGTTGCATCATCATG	-	chr6	36635010	36635029	chr6.2396	362.571704418612	0.0566192940969902	0.138315320047639	1.25115166397347	0.210879149354673	0.715993701442664	0.705750677134998	468	486	295	442	416	395	241
chr6.2396_17	AATGCAACAAAAGACAAGCC	+	chr6	36635024	36635043	chr6.2396	404.584236675271	0.154478778143652	0.110894773507469	2.8723071181888	0.00407486743700964	0.069899233269674	0.743903790313441	562	543	316	391	585	480	218
chr6.2396_15	ACAAGCCCGGGCAAGGCCAG	+	chr6	36635037	36635056	chr6.2396	462.448502600727	-0.206097507796086	0.100584938947754	-3.50340585464581	0.000459348998721182	0.012677753842022	0.712538751249813	706	836	438	631	546	398	196
chr6.2396_5	TGCTGATGCGAGGCGATGCA	+	chr6	36635079	36635098	chr6.2396	141.038625065888	0.0394987283222801	0.20042104396363	0.998082527743889	0.318239341818209	0.889297503744157	0.659650114948688	179	198	88	200	182	137	68
chr6.2396_1	GCTGATGCGAGGCGATGCAC	+	chr6	36635080	36635099	chr6.2396	131.490689816311	-0.0528524145562007	0.30855287426606	-1.43616311001802	0.150955933421523	0.633962302188657	0.665720963187542	232	212	117	196	83	54	87
chr6.2396_6	GCGAGGCGATGCACGGGTGT	+	chr6	36635086	36635105	chr6.2396	290.11329970176	0.0191092632449179	0.148462783303827	0.441112878261561	0.659131280719984	1	0.709394651851923	380	440	217	387	285	297	158
chr6.2396_4	CGAGGCGATGCACGGGTGTG	+	chr6	36635087	36635106	chr6.2396	523.719210997916	0.103038345079067	0.0998390137064723	2.12052085749944	0.0339621444736815	0.251131636038423	0.916261878491865	701	734	432	559	696	503	278
chr6.2396_34	GGAGGCCAGTTTTGCCTCCT	-	chr6	36635154	36635173	chr6.2396	551.904811731709	0.0192634758822588	0.116834591898438	0.420031163886429	0.6744626878366	1	0.731130025666898	740	867	487	629	609	726	230
chr6.2396_3	TGCGAGGCGATGCACGGGTG	+	chr6	36635085	36635104	chr6.2396	275.665810646999	0.0086902786251176	0.152974555644697	0.203104017458753	0.839053731697289	1	0.623223321516431	402	406	208	356	260	327	158
chr6.2396_33	CTCATGGCTGAGTGAGCAGG	-	chr6	36635172	36635191	chr6.2396	322.64868187962	0.330970066738849	0.136395746153139	3.74443580829063	0.000180799592658081	0.00721359227673332	0.539294407059875	424	394	222	305	422	475	153
chr6.2396_12	AAGCTCATGGCTGAGTGAGC	-	chr6	36635175	36635194	chr6.2396	547.610612206926	0.0668567264542789	0.106779934367451	1.41690952643856	0.15650938090541	0.618102276129826	0.731130025666898	713	725	440	700	663	553	324
chr6.2396_9	GTTTGGGGTAGAAAAGCTCA	-	chr6	36635188	36635207	chr6.2396	229.588594127769	0.028935456289836	0.171022859034362	0.697691016641282	0.485370447389404	1	0.713790802319756	326	377	173	248	349	278	111
chr6.2396_47	AGGAGGCCAGTTTTGCCTCC	-	chr6	36635155	36635174	chr6.2396	490.054872084979	0.113105677974	0.124158911351753	2.26932100967884	0.0232488118089736	0.232580195784838	0.712538751249813	625	728	343	552	787	485	220
chr6.2396_2	CGGCCAGAGTTGCTGATGCG	+	chr6	36635069	36635088	chr6.2396	164.68330859041	0.0113292040011585	0.19716740166015	0.292560016596477	0.769858479257012	1	0.537442192770546	208	239	156	199	282	149	71
chr6.2396_10	ATGCAACAAAAGACAAGCCC	+	chr6	36635025	36635044	chr6.2396	174.509401338194	-0.0141381844522822	0.185557498815092	-0.355254429831387	0.722398991409746	1	0.537442192770546	267	308	127	214	196	229	80
chr6.2396_8	TCGCCTCGCATCAGCAACTC	-	chr6	36635075	36635094	chr6.2396	270.370527339314	0.0212018777456945	0.14976637157246	0.490405872400586	0.623846722047768	1	0.661172095934084	382	374	243	310	269	294	126
chr6.2396_11	TGAGAGTGACCATATGCCCT	+	chr6	36634911	36634930	chr6.2396	653.050487421845	0.0252383338879663	0.113220186559941	0.547230758073321	0.584220207348161	0.997510629786517	0.941729692379904	883	1046	578	701	757	661	274
chr6.2396_49	CACTGAACAGGGAGGAGGGA	-	chr6	36635226	36635245	chr6.2396	237.052544159811	-1.00230924992523	0.148211921691543	-6.90375564896219	5.06453860325916e-12	3.27108883367539e-10	0.729255269717523	495	444	295	345	164	163	82
chr6.2396_25	CTGAGAGTGACCATATGCCC	+	chr6	36634910	36634929	chr6.2396	530.092190760349	-0.0172480677504239	0.11826198740498	-0.376942490744196	0.706216343444948	1	0.706040961842029	806	789	422	706	755	541	204
chr6.2409_24	ACAGGGAGACCACCGGCTTG	+	chr6	36712378	36712397	chr6.2409	591.310876409433	-0.0272277925613429	0.114439901587319	-0.590894508035715	0.554591106007033	0.974846360548906	0.941729692379904	909	902	504	731	800	622	295
chr6.2409_30	TTACAGGGAGACCACCGGCT	+	chr6	36712376	36712395	chr6.2409	628.051320675175	0.122699236799124	0.0989308626775618	2.46784172696851	0.0135930406943126	0.138878197617673	0.941729692379904	842	832	432	790	783	705	341
chr6.2409_42	TCCTAGAGATGGGTTAATGA	+	chr6	36712487	36712506	chr6.2409	612.161192577925	-0.0289175738407092	0.107452369421818	-0.623096503592951	0.533221107226951	0.864608838039706	1.17488710050242	902	1016	566	673	857	626	244
chr6.2409_21	AACATGGCTCCCCAAGCCGG	-	chr6	36712390	36712409	chr6.2409	319.658778364212	-0.0402979734259309	0.165522350590422	-0.950897997691809	0.341656158359857	1	0.47948010547061	523	551	253	401	469	340	97
chr6.2409_39	GGGGGAAGCGGTCCTAGAGA	+	chr6	36712476	36712495	chr6.2409	522.790988407904	-0.0158676418735658	0.108647514751044	-0.343056485162496	0.731555966598751	1	0.731130025666898	814	828	381	673	687	486	250
chr6.2409_5	GTCCTAGAGATGGGTTAATG	+	chr6	36712486	36712505	chr6.2409	710.276980979583	0.112587899751328	0.0924015932011664	2.314805506001	0.02062357847774	0.153816774815884	1.2236654866789	923	967	568	826	907	698	368
chr6.2409_67	AATGCAGCGGCCGTGCAGGA	-	chr6	36712907	36712926	chr6.2409	208.773298251618	-0.00834333880106699	0.174351145048421	-0.204721705508186	0.837789561021079	1	0.670075295480922	333	326	167	250	235	271	70
chr6.2409_40	TGGGTTAATGAGGGAGTCAT	+	chr6	36712496	36712515	chr6.2409	727.76706084278	0.0017102096145398	0.101542487287414	0.0368375249559592	0.970614553754026	1	1.21237703204269	1052	1222	600	802	729	789	358
chr6.2409_7	TAGACCAGAGCGTGACTAAG	+	chr6	36712532	36712551	chr6.2409	483.184617120546	0.049529801366147	0.114377932403525	1.06575530091121	0.286534271797053	0.817122505229962	0.712538751249813	604	694	443	551	508	571	241
chr6.2409_31	ACCAGAGCGTGACTAAGAGG	+	chr6	36712535	36712554	chr6.2409	765.646567270462	0.225268978003631	0.0856454398442733	3.94262605651614	8.05942653351168e-05	0.00147226211483071	1.40861646882798	914	977	604	864	962	845	436
chr6.2409_4	GGAGTGTCTTCCTCCCCGTT	-	chr6	36712769	36712788	chr6.2409	372.388906017239	0.0217389492608842	0.124854902076761	0.479352206992802	0.631688087592442	1	0.857386999761343	533	580	320	394	379	382	203
chr6.2409_1	CGTAAGCAAGGAGTGTGCGG	-	chr6	36712806	36712825	chr6.2409	510.411977938467	0.0312299681088041	0.143117721642899	0.709367578102318	0.478096402042218	1	0.51567189917959	709	708	413	638	495	718	215
chr6.2409_15	CAACGTAAGCAAGGAGTGTG	-	chr6	36712809	36712828	chr6.2409	654.164359638228	0.142701690445313	0.0884794021106647	2.8547112081524	0.00430759789023489	0.0495783048616316	1.24736593174471	829	994	493	692	831	728	387
chr6.2409_12	CTCCTTGCTTACGTTGACAA	+	chr6	36712813	36712832	chr6.2409	310.731608989061	-0.00705775550948551	0.157404713925446	-0.166630190102273	0.867661037523713	1	0.494899820868359	432	460	250	425	343	236	172
chr6.2409_6	TGATGGGGTCATCTCGGACA	-	chr6	36712854	36712873	chr6.2409	239.7690208273	-0.0566240100925673	0.14532981917304	-1.26520919770197	0.205796346207524	0.729372427962919	0.661172095934084	368	413	246	248	250	243	107
chr6.2409_70	GCTGCTCATCATTACTGATG	-	chr6	36712869	36712888	chr6.2409	276.183825117993	0.0310047200873162	0.140990381447752	0.701420811041284	0.483040438169577	1	0.637133909859884	369	419	240	307	295	363	139
chr6.2409_64	TGCTGCTCATCATTACTGAT	-	chr6	36712870	36712889	chr6.2409	421.630571514269	0.0225898375646696	0.123864791702611	0.497224717444478	0.619030592925306	0.913994935951	1.21114777471501	646	572	388	455	535	520	176
chr6.2409_22	AATGGGTCATAGGTCTGCTT	+	chr6	36712333	36712352	chr6.2409	648.825172814158	-0.0275529644301307	0.0830442795185348	-0.598067003922692	0.549795225737605	0.97669627356725	0.929365126389283	893	1094	559	777	745	689	313
chr6.2409_81	TCACCCCCATCCCCTCTTAC	+	chr6	36712360	36712379	chr6.2409	1194.59736802479	0.0446976923182186	0.0697733379583406	1.00531579090126	0.314744813799114	0.388733171392393	3.87818877888206	1730	1716	1001	1389	1501	1143	614
chr6.2409_53	CACCCCCATCCCCTCTTACA	+	chr6	36712361	36712380	chr6.2409	780.287214635592	0.0170537640672029	0.114016783686963	0.370690208571857	0.710868284013927	0.870959325861498	1.53994381250471	1206	1155	626	899	911	797	309
chr6.2409_27	GTCTCCCTGTAAGAGGGGAT	-	chr6	36712368	36712387	chr6.2409	328.779158004656	0.219199215500748	0.142711305975898	3.19100557080554	0.00141778546511108	0.0403446933788994	0.534254242491047	373	440	243	333	354	478	177
chr6.2409_17	CGGTGGTCTCCCTGTAAGAG	-	chr6	36712373	36712392	chr6.2409	315.120282530861	-0.000961462155476959	0.132451932475542	-0.0215461420656807	0.982809995948353	1	0.494899820868359	426	504	260	397	420	331	168
chr6.2409_28	CCGGTGGTCTCCCTGTAAGA	-	chr6	36712374	36712393	chr6.2409	206.744490023448	0.0322566561142976	0.168608334634435	0.771737428324243	0.440269958034447	1	0.670075295480922	310	258	179	240	315	244	88
chr6.2409_11	GCCGGTGGTCTCCCTGTAAG	-	chr6	36712375	36712394	chr6.2409	312.547433399598	0.0260094217163819	0.114758815837573	0.564836598288197	0.572184911214777	1	0.494899820868359	450	455	268	355	356	343	160
chr6.2409_137	AGGGGTGGGCAGGAAAGAAA	+	chr6	36712188	36712207	chr6.2409	844.939925605745	0.0489245703879079	0.10159077532656	1.04467051446713	0.29617527690598	0.483668108733432	2.35494527244205	1259	1307	647	910	966	792	442
chr6.2409_125	GGGGTGGGCAGGAAAGAAAT	+	chr6	36712189	36712208	chr6.2409	431.213558430735	-0.060055483201446	0.151026650409784	-1.34839208445413	0.177532308530799	0.636894897464891	0.774538922468877	738	786	339	503	384	537	204
chr6.2409_113	GAAACACAGAAAAGGGGGTA	+	chr6	36712234	36712253	chr6.2409	658.869443649143	-0.046238278413548	0.0908034584375719	-0.990806380520488	0.321780133111328	0.760137218738338	0.941729692379904	1027	1054	566	787	748	740	271
chr6.2409_130	CAGAAAAGGGGGTAGGGAGA	+	chr6	36712240	36712259	chr6.2409	323.171962439394	-0.0304190366890709	0.125285271758691	-0.669440785811476	0.503214341623545	1	0.539294407059875	530	483	284	376	354	374	149
chr6.2409_105	AAGAAATGGGAGAGTGAACA	+	chr6	36712202	36712221	chr6.2409	410.648926498404	-0.0595158095634636	0.142991541759831	-1.3205643753556	0.186646657862901	0.935771869585124	0.34717083236849	643	698	344	539	622	370	152
chr6.2409_140	GACAGAGAAACACAGAAAAG	+	chr6	36712228	36712247	chr6.2409	451.048908843356	-0.0466935057990233	0.139658390647048	-1.04324873838799	0.296833105849404	0.875863745928844	0.635521935761294	765	752	344	564	653	372	179
chr6.2409_90	AGGCTGCGCCTGGAGGAGAG	+	chr6	36712295	36712314	chr6.2409	206.495924431302	0.0190738759454368	0.150015706739326	0.441759817110189	0.658663018993809	1	0.682621768624151	301	294	175	236	213	227	117
chr6.2409_96	TGGCAGGGGGAATGGGTCAT	+	chr6	36712323	36712342	chr6.2409	648.252441671479	0.0643525379050564	0.0893520724489848	1.37246794806208	0.169917810176905	0.572639901098781	0.941729692379904	931	966	493	750	769	733	302
chr6.2409_87	CACTCAGAGATAAAGAGCAA	+	chr6	36712267	36712286	chr6.2409	401.465972879032	-0.0396829707654161	0.128744562973737	-0.874545347036047	0.381821336132529	1	0.34717083236849	620	681	335	488	562	409	143
chr6.2409_58	AAAGGAAACCAGGCTGCGCC	+	chr6	36712285	36712304	chr6.2409	329.981033109293	-0.0162610761935463	0.139425095681823	-0.368718858042563	0.71233729098454	1	0.552282655155969	479	534	272	404	418	256	189
chr6.2409_116	TAGGACAGGAAGGGGTGGGC	+	chr6	36712178	36712197	chr6.2409	546.871221793856	0.114754659534861	0.121096051575563	2.29693059371704	0.0216227294064462	0.21683403786413	0.743944423533383	688	687	450	619	666	503	342
chr6.2409_9	CCCACCTCTTAGTCACGCTC	-	chr6	36712539	36712558	chr6.2409	611.945513816868	0.0555896903009475	0.111619410812242	1.1894014548893	0.234281728601142	0.660877469689962	0.937936429597917	808	929	497	687	686	597	395
chr6.2409_54	CAGCCAGATCTCTCATGATC	+	chr6	36712571	36712590	chr6.2409	308.006015304153	-0.0339062108953718	0.129956928277663	-0.750824303818475	0.452758400769811	1	0.494899820868359	427	467	282	415	424	301	132
chr6.2409_45	AGCCAGATCTCTCATGATCT	+	chr6	36712572	36712591	chr6.2409	452.723040491158	-0.05926762583215	0.101103338510432	-1.25984100441763	0.207726724424257	0.747493664922155	0.631191551316345	659	750	419	548	515	479	182
chr6.2409_43	TGGATTCTAGCGGGTGGAAG	-	chr6	36712600	36712619	chr6.2409	209.213259249543	0.00969780746790524	0.175360247491531	0.238433459006801	0.811544919066041	1	0.498907260294206	332	359	163	203	267	268	99
chr6.2409_32	GTGGATTCTAGCGGGTGGAA	-	chr6	36712601	36712620	chr6.2409	160.011204030782	-0.0587815888838587	0.222677753883638	-1.46202048588334	0.143735596185457	0.622114359136415	0.66203989489568	206	284	165	234	186	211	48
chr6.2409_10	GGATAGTGGATTCTAGCGGG	-	chr6	36712606	36712625	chr6.2409	250.902549588737	0.0127338762850093	0.139229044430901	0.288843996870274	0.772700761743016	1	0.732987480771583	331	438	220	260	329	246	118
chr6.2409_3	GCTGGATAGTGGATTCTAGC	-	chr6	36712609	36712628	chr6.2409	306.121194778206	-0.0568097378821125	0.139080044570616	-1.25660505350149	0.208896683929713	0.711385429705329	0.709394651851923	421	460	293	441	354	326	109
chr6.2409_29	CAGAGTCCGGTGCTGGATAG	-	chr6	36712620	36712639	chr6.2409	500.061661238683	0.0329959938614344	0.1142250377577	0.714719581158663	0.474782335747606	1	0.712538751249813	698	856	367	565	701	563	235
chr6.2409_35	CAAGCATTTCCCTAAGGTCA	+	chr6	36712719	36712738	chr6.2409	1067.2525574417	-0.0637678037786291	0.0750775504410365	-1.40095090285544	0.161228755417516	0.345691852538358	2.48049265178089	1539	1766	969	1283	1396	1008	499
chr6.2409_23	TGCCTACCTCCTTGACCTTA	-	chr6	36712731	36712750	chr6.2409	1577.23289616709	0.257269581879929	0.0684628593310797	4.82204601862011	1.42093152401594e-06	1.02034723959243e-05	4.76174865796711	1828	2263	1228	1672	1919	1867	926
chr6.2409_37	GTGCCTACCTCCTTGACCTT	-	chr6	36712732	36712751	chr6.2409	1322.46980673356	0.0403236640942389	0.0714811552120378	0.901284593910013	0.367437022926059	0.37834155598523	4.76174865796711	1810	1873	1118	1643	1652	1268	719
chr6.2409_36	TCCCCAGGGTTCCCCTAACG	+	chr6	36712753	36712772	chr6.2409	773.222419530748	0.0354186055656079	0.07901484501042	0.774196709404149	0.438814473928081	0.779767568816035	1.21237703204269	1086	1196	625	914	1047	786	359
chr6.2409_18	CCAGGGTTCCCCTAACGGGG	+	chr6	36712756	36712775	chr6.2409	261.907318831988	-0.127981519321303	0.153530075197075	-2.44154388553556	0.0146246107069972	0.189392357700699	0.626367823666782	451	427	214	409	276	248	87
chr6.2409_26	CTCCCCGTTAGGGGAACCCT	-	chr6	36712758	36712777	chr6.2409	646.397409315134	-0.0595231872077577	0.118559131625391	-1.27836350533914	0.20112128563701	0.618621705811891	0.937936429597917	904	1063	622	811	725	809	275
chr6.2409_19	CCTCCCCGTTAGGGGAACCC	-	chr6	36712759	36712778	chr6.2409	534.486974227929	0.0307228047770602	0.111972156679665	0.664341292413815	0.506471898264402	1	0.743944423533383	760	739	476	620	654	535	227
chr6.2409_2	AGTGTCTTCCTCCCCGTTAG	-	chr6	36712767	36712786	chr6.2409	349.139345490921	0.00580998351332927	0.122347497401757	0.127912072162383	0.898218557324486	1	0.869922496128646	461	594	305	387	401	407	180
chr6.2409_14	GAGTGTCTTCCTCCCCGTTA	-	chr6	36712768	36712787	chr6.2409	756.730905423314	-0.018176970069813	0.0919771410543495	-0.391237421685819	0.695621749808951	0.899445796543168	1.40861646882798	999	1242	675	932	1008	824	334
chr6.2409_25	GATGAGCAGCACCGAGTACT	+	chr6	36712879	36712898	chr6.2409	722.286033886107	0.0368153677411702	0.0825388057050004	0.798727448679644	0.424448467129117	0.768129744200438	1.21237703204269	940	1066	637	868	902	714	386
chr6.2409_69	CTGCACGGCCGCTGCATTCC	+	chr6	36712909	36712928	chr6.2409	346.199799421356	0.0821193533192602	0.114656629679836	1.72413219501595	0.0846839812181168	0.502369914886944	0.623461679093196	461	479	299	370	496	357	180
chr6.2409_8	CAGGAATGCAGCGGCCGTGC	-	chr6	36712911	36712930	chr6.2409	429.998374918601	0.0298740491008723	0.102164558311884	0.641613638842208	0.521124075163748	0.958780189693076	0.919118858174813	563	643	376	510	507	454	238
chr6.2409_13	TGATGAGCAGCACCGAGTAC	+	chr6	36712878	36712897	chr6.2409	316.576552394225	-0.0190646906461718	0.143460739468708	-0.435514044353031	0.663189347072953	1	0.552282655155968	493	398	303	406	341	369	131
chr6.2411_8	CCCTGAGTCAGTGCTGAGAT	-	chr6	36713823	36713842	chr6.2411	673.091654219388	0.00222912310929145	0.102303207102027	0.048030345942106	0.961692057944213	1	1.40861646882798	945	1064	546	830	678	813	334
chr6.2411_1	ATGTGGAGCATGGCGTCATC	-	chr6	36713779	36713798	chr6.2411	252.515375808716	0.0308514196077429	0.166414882809624	0.735523048606503	0.462021008195484	0.991973440444865	0.754222251949947	305	408	198	303	226	306	148
chr6.2411_7	TTTTCTGGGGCCCTGAGGGA	+	chr6	36713870	36713889	chr6.2411	371.673560792193	-0.079199870147016	0.148740033655822	-1.71861696817184	0.0856841399251271	0.475353574939568	0.705750677134998	529	723	306	510	511	337	123
chr6.2411_2	CCTGAGTGTCCCCAGCTCGT	+	chr6	36713702	36713721	chr6.2411	299.183577177249	-0.00938494673725836	0.13577591726773	-0.211538131162859	0.832467380984682	1	0.709394651851923	452	398	269	379	343	265	152
chr6.2411_14	TTTCCCTGGCTCCCACGAGC	-	chr6	36713716	36713735	chr6.2411	759.483647654262	-0.039388153379321	0.0846843473997143	-0.851149459173655	0.394686333925269	0.741069827133493	1.2236654866789	1188	1145	657	920	967	692	367
chr6.2411_30	TGTGGCTGACCCATCCCTCA	-	chr6	36713883	36713902	chr6.2411	1101.14129866438	0.0674699072064672	0.0827272850679904	1.45176889072531	0.146565876662195	0.292150850778421	3.0595228361751	1505	1649	903	1251	1612	1044	535
chr6.2411_11	TGGGATGACGTGGATCTCCA	-	chr6	36713804	36713823	chr6.2411	214.351827747029	-0.0213341841452074	0.164325382938676	-0.509331742336602	0.610519712012754	1	0.614502886479957	284	401	169	263	218	191	121
chr6.2411_4	GCAATCATCTCCACAGGGCC	+	chr6	36713748	36713767	chr6.2411	140.165272318987	-0.0338520635101161	0.181327634418227	-0.830438182246279	0.406291085303343	0.994363365002362	0.659650114948688	225	202	123	185	163	115	76
chr6.2411_3	TGGCGTCATCTGGGCATCCC	-	chr6	36713769	36713788	chr6.2411	236.617849715521	0.0543701525521017	0.181035268718026	1.29330621740975	0.195905171144769	0.690552797040937	0.711333378335259	278	345	172	300	373	189	110
chr6.2411_5	CCCATCTCAGCACTGACTCA	+	chr6	36713820	36713839	chr6.2411	554.314613105412	0.0830257128390277	0.0918123535576442	1.7496331683158	0.0801816325563193	0.448507843098393	0.743944423533383	734	837	473	583	708	659	278
chr6.2411_6	GCACAGGCCACCCCTTTCCC	-	chr6	36713730	36713749	chr6.2411	1385.24303046258	-0.0837619253743812	0.0642168841940887	-1.92166346896554	0.0546481167312858	0.130792921978081	4.12452307857351	2156	2261	1196	1681	1541	1449	594
chr6.2411_10	GCCTGTGCAATCATCTCCAC	+	chr6	36713742	36713761	chr6.2411	391.4747278934	0.0603605376020049	0.134939041979309	1.32219728314245	0.186102465547625	0.677260917230624	0.705750677134998	474	545	317	503	578	486	159
chr6.2411_9	TTTCTGGGGCCCTGAGGGAT	+	chr6	36713871	36713890	chr6.2411	898.20819912382	0.047622152462339	0.0755586560694529	1.04847471541896	0.294419945708906	0.466130711539799	2.52507906450013	1282	1384	767	967	1205	940	416
chr6.2411_12	ATGGGATGACGTGGATCTCC	-	chr6	36713805	36713824	chr6.2411	105.986376993663	0.0050263850931191	0.220403092301639	0.13685322996674	0.89114680798458	1	0.659650114948688	128	150	103	136	160	103	55
chr6.2411_13	AGTGCTGAGATGGGATGACG	-	chr6	36713814	36713833	chr6.2411	367.069937100461	0.0309053110443273	0.142997997547496	0.701946087663725	0.48271278559155	0.955756442661004	0.857386999761343	530	482	313	431	367	389	239
chr6.2411_41	CTGTGGCTGACCCATCCCTC	-	chr6	36713884	36713903	chr6.2411	579.031108277668	0.108834948491585	0.105535038223056	2.2152797148179	0.0267408713046519	0.280186685553548	0.600446560354325	791	782	471	627	907	611	267
chr6.2412_6	TGAACCCGGGGTGACTTGGA	-	chr6	36714395	36714414	chr6.2412	420.158837371962	-0.042474991406745	0.11971055282966	-0.922676501202754	0.356175815308528	0.87188203637672	0.76992083410237	550	783	343	536	479	445	210
chr6.2412_12	CTGAACCCGGGGTGACTTGG	-	chr6	36714396	36714415	chr6.2412	402.486670821723	0.0843140382189358	0.116491791382655	1.7674578872444	0.0771515757756364	0.628443883157992	0.34717083236849	516	620	323	426	565	483	212
chr6.2412_2	ATTCTGAACCCGGGGTGACT	-	chr6	36714399	36714418	chr6.2412	487.294456931387	-0.165338822600059	0.114307194476462	-2.97488818365869	0.00293095361992691	0.056842022058711	0.708600598816062	738	851	468	669	457	522	228
chr6.2412_14	TTCCCTGTAACACAGGACAT	+	chr6	36714351	36714370	chr6.2412	432.433324669347	0.0394798031502632	0.124727854000167	0.864801570816839	0.3871477088492	0.904432481824326	0.774538922468877	571	681	374	457	557	363	242
chr6.2412_5	CCCGGGTTCAGAATGAAGAA	+	chr6	36714405	36714424	chr6.2412	244.537609884227	-0.0130202966613715	0.135826455765518	-0.293343973597548	0.769259245144003	1	0.711333378335259	350	412	195	303	330	252	108
chr6.2412_4	CCTTCTTCATTCTGAACCCG	-	chr6	36714407	36714426	chr6.2412	307.178375960767	-0.0112743267551771	0.153567902294752	-0.26371588677396	0.791998852896657	1	0.494899820868359	417	565	256	352	445	332	106
chr6.2412_11	CGGGTTCAGAATGAAGAAGG	+	chr6	36714407	36714426	chr6.2412	235.834156492744	-0.0306468282889892	0.158629944982513	-0.718809574199334	0.472258257748848	1	0.719515294321454	345	369	237	273	341	212	87
chr6.2412_9	ACCACCACCCTCTTGCTTAT	+	chr6	36714549	36714568	chr6.2412	1273.53578494704	0.0681877223003272	0.0761030998035491	1.49137304224154	0.135863581676512	0.242731207045615	3.87818877888206	1808	1907	959	1499	1471	1276	707
chr6.2412_22	GCATCCTATAAGCAAGAGGG	-	chr6	36714556	36714575	chr6.2412	283.632769716535	0.130194006160267	0.137377556305142	2.49132583962839	0.0127267344373645	0.171775031984413	0.637133909859884	328	390	227	299	347	353	182
chr6.2412_7	GCTGCATCCTATAAGCAAGA	-	chr6	36714559	36714578	chr6.2412	498.224485973959	-0.0230985699604134	0.0931750318301147	-0.49661132654938	0.619463164275145	1	0.712538751249813	710	806	426	603	584	531	253
chr6.2412_8	TGCTGCATCCTATAAGCAAG	-	chr6	36714560	36714579	chr6.2412	476.615207573449	0.060134965007315	0.102756874479766	1.27799395672049	0.201251557110154	0.737347471237816	0.631191551316345	626	729	392	540	682	463	241
chr6.2412_40	GGATATGGGCTGGAGGCACA	-	chr6	36714614	36714633	chr6.2412	456.04492857038	0.0546423702905213	0.149863281720267	1.23289833579252	0.217613696438807	0.760714571319649	0.635521935761294	560	692	334	576	772	456	173
chr6.2412_18	CCCCTTCTTCATTCTGAACC	-	chr6	36714409	36714428	chr6.2412	758.343451248095	0.00968008249482198	0.0828045541495665	0.210513951134868	0.83326656418725	0.938652408249188	1.53994381250471	1059	1200	627	905	882	843	402
chr6.2412_19	AATGAAGAAGGGGGTGTCCA	+	chr6	36714416	36714435	chr6.2412	339.512182062762	0.0609406332264217	0.130363384132621	1.32577131628242	0.184915456753425	0.791803517210672	0.493637160119022	464	488	267	386	390	453	181
chr6.2412_15	ATGAAGAAGGGGGTGTCCAA	+	chr6	36714417	36714436	chr6.2412	201.094192851121	0.00677718264615106	0.140949738945946	0.154400093443586	0.877294279985281	1	0.682621768624151	281	307	167	250	257	210	88
chr6.2412_10	ATAAAAGTTAGGGGTGCCCT	-	chr6	36714436	36714455	chr6.2412	457.892117846828	-0.0818423565687211	0.104731746262182	-1.71492938215084	0.0863581749069086	0.503947505718962	0.631191551316345	690	776	450	513	498	433	231
chr6.2412_1	CCCCGGGTTCAGAATGAAGA	+	chr6	36714404	36714423	chr6.2412	368.700208465905	-0.0448860634954425	0.17529075830204	-1.07348998651637	0.283051329082771	0.910359556802409	0.558353080150525	537	741	258	499	528	412	121
chr6.2412_36	AGCAAGAGGGTGGTGGTATG	-	chr6	36714546	36714565	chr6.2412	694.965701384129	0.0672977002119132	0.0986646281082672	1.42496512875407	0.154167281409787	0.486304397080208	1.21237703204269	974	990	567	780	720	824	371
chr6.2412_35	AAGCAAGAGGGTGGTGGTAT	-	chr6	36714547	36714566	chr6.2412	414.414271741018	0.03313853857152	0.154865157571725	0.769887352416261	0.441366716948238	1	0.705750677134998	602	568	321	510	453	628	185
chr6.2412_26	TAAGCAAGAGGGTGGTGGTA	-	chr6	36714548	36714567	chr6.2412	449.313932318266	0.132259354418342	0.100263611882355	2.61723634455103	0.00886449400248122	0.123752974591708	0.725975756085589	610	629	327	492	603	466	257
chr6.2412_16	GAGGCATGATCTCTCTGAGG	-	chr6	36714660	36714679	chr6.2412	263.293895791525	-0.0181002217406093	0.127054571904983	-0.400908505268007	0.688487487717012	1	0.643612886545844	384	424	204	344	317	259	124
chr6.2412_33	CTGCTGTGCTGGATATGGGC	-	chr6	36714624	36714643	chr6.2412	373.700857392857	-0.0535135372715605	0.142564534514561	-1.19425106831521	0.232379772019304	0.685748505361221	0.857386999761343	507	735	306	477	465	418	130
chr6.2412_30	GTCACTGCTGTGCTGGATAT	-	chr6	36714628	36714647	chr6.2412	344.877465906465	0.0026866561421164	0.117558828761613	0.0587413863778611	0.953158094669857	1	0.623461679093196	526	542	289	383	451	381	165
chr6.2412_27	AGGCTCAGTCACTGCTGTGC	-	chr6	36714635	36714654	chr6.2412	276.915010040755	-0.0721598164367528	0.141325882930105	-1.57118223972227	0.116140324212283	0.579745453543092	0.626367823666782	386	493	257	355	259	243	139
chr6.2412_21	CTGTGCTGGATATGGGCTGG	-	chr6	36714621	36714640	chr6.2412	491.405587167814	-0.0123070826873442	0.116464260344009	-0.268503471082489	0.788311803399924	1	1.01008808707039	716	781	415	601	636	591	183
chr6.2412_20	TTGCTGAAGGATTTAACATG	-	chr6	36714488	36714507	chr6.2412	404.222783940844	0.0243148224625351	0.118009202733326	0.530418639361926	0.595821705489531	1	0.705750677134998	623	659	307	433	548	446	173
chr6.2412_13	GCTCATGTAGTGCAGGGATG	+	chr6	36714317	36714336	chr6.2412	181.343347597716	-0.181319643335873	0.163621081075961	-2.85969995727779	0.00424041996594317	0.0768253731337292	0.682621768624151	324	304	188	234	151	160	77
chr6.2412_3	ATGATCTCTCTGAGGCGGAT	-	chr6	36714655	36714674	chr6.2412	116.004763361955	-0.0507829609723836	0.191217133752371	-1.23678139437159	0.216168251243782	0.753094857395705	0.646124015208872	167	189	127	136	123	107	56
chr6.243_2	GGAGGACCAGGGCCCAGCTG	+	chr6	3618285	3618304	chr6.243	277.407042024758	-2.38568164776709	0.206348340679582	-11.8113553561118	3.4101921835435e-32	6.16171962057643e-30	0.661172095934084	740	641	428	523	80	72	33
chr6.243_1	GACCAGGGCCCAGCTGAGGC	+	chr6	3618289	3618308	chr6.243	306.684840939829	0.0973716626886138	0.119107094170448	2.00842297591474	0.0445983633994883	0.387646900487188	0.552282655155968	367	481	239	329	403	330	167
chr6.243_3	GGCCAGCCTCAGCTGGGCCC	-	chr6	3618294	3618313	chr6.243	330.112965742916	-0.0214624020856503	0.141516600585387	-0.487977082056833	0.625566074334069	1	0.534254242491047	438	508	289	460	469	330	120
chr6.2450_5	AACGGGGATTCCGGCTTTCT	+	chr6	36930829	36930848	chr6.2450	257.052509979173	-0.123625710929384	0.16724258894287	-2.37792582760411	0.0174103276131938	0.191361191778149	0.732987480771583	452	490	230	325	346	229	75
chr6.2450_1	AAGCCGGAATCCCCGTTGCT	-	chr6	36930826	36930845	chr6.2450	153.421411065818	-0.0698176267613371	0.177715926221792	-1.59791057704169	0.110062879795457	0.557593914296306	0.646124015208872	222	297	137	201	171	173	58
chr6.2450_13	GATAGGAACATGGGTCGATT	-	chr6	36931044	36931063	chr6.2450	539.267285141476	-0.0442061044412481	0.113642511201881	-0.952922933436497	0.340629119433577	0.870159534168653	0.739433872480689	836	904	442	647	638	506	308
chr6.2450_20	CCCGCCCTCCATGGCAACAG	+	chr6	36930934	36930953	chr6.2450	973.930103239351	0.0665960604731171	0.122563293347807	1.42799718186739	0.153292669667548	0.336319823179741	2.48049265178089	1279	1338	873	1051	979	1419	480
chr6.2450_31	TGGAGCCTCTGTTGCCATGG	-	chr6	36930942	36930961	chr6.2450	305.27630639852	0.0297172866661157	0.155525220891767	0.692884216171101	0.488382215730954	1	0.494899820868359	407	510	220	362	420	379	160
chr6.2450_11	TTCAGTCGCCCGGAAGGATG	-	chr6	36930768	36930787	chr6.2450	285.279732835824	-0.0458403999688804	0.133438786289581	-1.01416653818045	0.310503292527597	0.903068123527577	0.623223321516431	477	452	254	324	376	254	132
chr6.2450_3	CTTCAGTCGCCCGGAAGGAT	-	chr6	36930769	36930788	chr6.2450	202.759229245651	-2.06887932973467	0.190041133866694	-11.0861034205258	1.46532489293627e-28	2.17727038174105e-26	0.682621768624151	450	453	314	412	123	76	36
chr6.2450_10	GCTTCAGTCGCCCGGAAGGA	-	chr6	36930770	36930789	chr6.2450	277.515559321988	-0.0385976449429554	0.150534939344303	-0.885447223117743	0.375915472512713	0.983005147517706	0.626367823666782	406	433	236	380	246	330	136
chr6.2450_9	AGTCTGATGCTTCAGTCGCC	-	chr6	36930778	36930797	chr6.2450	344.730349041844	-0.046798267345962	0.140119428135744	-1.04633615607851	0.29540585787377	0.981820667777603	0.493637160119022	551	524	347	377	331	387	181
chr6.2450_6	AGCCGGAATCCCCGTTGCTA	-	chr6	36930825	36930844	chr6.2450	321.427790857936	-0.120934541852337	0.142357903502896	-2.368705602616	0.0178504558067669	0.209678301510531	0.649497847478161	587	540	302	390	341	343	103
chr6.2450_16	TCCACCTTGCGTAACAACTG	+	chr6	36930958	36930977	chr6.2450	1080.10972557849	-0.00820529195314769	0.0932621896962776	-0.176642059408543	0.859789554900203	0.696909387099881	3.0595228361751	1600	1665	976	1186	1122	1005	601
chr6.2450_12	ACCTCAGTTGTTACGCAAGG	-	chr6	36930962	36930981	chr6.2450	736.434923914692	0.0185949168424431	0.095806622215603	0.399738867196493	0.689348861650873	0.959948565610762	1.21237703204269	1048	1159	586	868	765	825	412
chr6.2450_37	TGATTTTGGGATAGGAACAT	-	chr6	36931053	36931072	chr6.2450	739.788522653259	-0.0479492430743237	0.0819072160515736	-1.03922294155603	0.298701063239162	0.654061546890825	1.2236654866789	1058	1269	653	858	892	755	364
chr6.2450_29	CTGATTTTGGGATAGGAACA	-	chr6	36931054	36931073	chr6.2450	446.064926227295	0.0252710620927574	0.106449898107591	0.54455742404272	0.586057943851315	1	0.725975756085589	637	728	338	523	610	464	198
chr6.2450_57	TTGTCTGCTGATTTTGGGAT	-	chr6	36931061	36931080	chr6.2450	334.718134128668	-0.0566302791210775	0.137418597294608	-1.24965865545274	0.21142426647574	0.716821447618346	0.705750677134998	542	585	292	386	370	384	116
chr6.2450_59	TCACTTTGTCTGCTGATTTT	-	chr6	36931066	36931085	chr6.2450	524.352654976159	-0.0581960677287842	0.115149213593956	-1.24689491669101	0.212436030882938	0.718097324854231	0.706040961842029	808	907	408	673	645	438	280
chr6.2450_23	GTCACTTTGTCTGCTGATTT	-	chr6	36931067	36931086	chr6.2450	391.715855651278	-0.0222204924705352	0.13231317070087	-0.496233083649281	0.619729971854523	1	0.743903790313441	518	700	307	511	530	406	191
chr6.2450_30	TTGCTAAGGAAGTTGGGGCC	-	chr6	36930907	36930926	chr6.2450	355.558079152517	-0.00819948465807861	0.126541469254845	-0.181731080616764	0.855793773300599	1	0.705750677134998	497	578	293	436	451	291	180
chr6.2450_28	TTTCGTTGCTAAGGAAGTTG	-	chr6	36930912	36930931	chr6.2450	487.882356859999	-0.0479391767921087	0.129551884848754	-1.05262487322225	0.292512952729776	0.837457185390339	0.689593992653989	710	897	376	635	674	515	181
chr6.2450_18	TCTTTCGTTGCTAAGGAAGT	-	chr6	36930914	36930933	chr6.2450	453.803989635829	0.0570606465795313	0.132033309728507	1.24864056079141	0.21179657001234	0.751719351836033	0.635521935761294	580	674	365	518	444	500	294
chr6.2450_4	GGGCGGGTCTTTCGTTGCTA	-	chr6	36930921	36930940	chr6.2450	364.541266003631	-0.124914648914035	0.126943030935332	-2.43927552474593	0.0147167427387377	0.170688390875222	0.743903790313441	606	660	339	438	465	286	154
chr6.2450_2	AACGAAAGACCCGCCCTCCA	+	chr6	36930925	36930944	chr6.2450	873.449689064388	0.00500093902407368	0.0897667104247249	0.107876937793904	0.914093311319093	0.779789908387284	2.52507906450013	1312	1288	717	1076	1198	938	355
chr6.2450_21	AACTGGCTCCTCATCCAAGG	-	chr6	36931014	36931033	chr6.2450	392.234963887486	0.0226478041274294	0.118983744227257	0.494904754084422	0.620667354695843	1	0.949249908526033	565	565	301	501	436	394	193
chr6.2450_17	TAGGAACATGGGTCGATTTG	-	chr6	36931042	36931061	chr6.2450	382.867001155173	0.0151517132123408	0.147977289656523	0.349808119287612	0.72648270525364	1	0.620127683212427	475	660	332	424	578	313	209
chr6.2450_7	ATAGGAACATGGGTCGATTT	-	chr6	36931043	36931062	chr6.2450	569.336141514221	-0.13706411274478	0.0935363460142652	-2.7282372771508	0.00636737886531175	0.104993623931496	0.660094693529175	894	1054	522	665	638	520	254
chr6.2450_8	GGGACCTCAGTTGTTACGCA	-	chr6	36930965	36930984	chr6.2450	199.549417981802	-0.0836578332500208	0.199365736271574	-1.86757126459474	0.0618218548673014	0.410825003219344	0.682621768624151	324	396	163	262	175	170	126
chr6.2458_9	GGGGAAACAAGACACCCAGG	+	chr6	36948919	36948938	chr6.2458	389.262278388696	-0.0381095378459512	0.126902590250054	-0.838099712877248	0.401974704170417	1	0.620127683212427	535	588	417	449	502	393	186
chr6.2458_6	GGGAAACAAGACACCCAGGT	+	chr6	36948920	36948939	chr6.2458	230.468045574901	-0.0427880356607955	0.15371214142705	-0.984199704258187	0.325017331191112	0.86570585405451	0.713790802319756	386	364	209	265	272	213	85
chr6.2458_10	TTTTTTCTTTTATCCCACCT	-	chr6	36948936	36948955	chr6.2458	555.179886219697	-0.0588657124473594	0.121030223537599	-1.26818631803954	0.204731421851579	0.7067874420327	0.706040961842029	916	928	467	667	736	619	199
chr6.2458_5	ACTCCAGCAGGAGGCCCGGG	-	chr6	36948970	36948989	chr6.2458	193.608323563298	-0.560019599609597	0.196225598356168	-3.82218530516249	0.000132274228179341	0.00489277618254069	0.614502886479957	366	354	183	321	133	194	84
chr6.2458_4	AAAAACTCAAGAGGACCCCC	+	chr6	36948952	36948971	chr6.2458	519.99700240457	-0.173241173484196	0.129464497919303	-2.96028806108276	0.00307351512960811	0.0590821911022826	0.706040961842029	868	996	492	640	680	486	165
chr6.2458_3	TACTCCAGCAGGAGGCCCGG	-	chr6	36948971	36948990	chr6.2458	253.260786228126	-0.501070792623701	0.155155562623422	-4.0830326927346	4.44517665921701e-05	0.00159754801155899	0.711333378335259	475	433	271	354	213	166	110
chr6.2458_2	CTACTCCAGCAGGAGGCCCG	-	chr6	36948972	36948991	chr6.2458	430.313335357873	-0.0404370543771401	0.125616011629445	-0.886521967897038	0.375336321776234	0.875245771537784	0.804912507771267	680	633	405	519	615	427	182
chr6.2458_8	GGACCCCCCGGGCCTCCTGC	+	chr6	36948964	36948983	chr6.2458	478.366833279282	-0.297065853162999	0.149580775341239	-3.4859818556805	0.000490334261500118	0.0145579886925345	0.647112231197655	788	807	513	706	654	408	147
chr6.2458_7	GCAGGGGAAACAAGACACCC	+	chr6	36948916	36948935	chr6.2458	412.629376717465	-0.0228266949502728	0.128383233476711	-0.506152180139623	0.61274982198357	1	0.706533141534881	626	598	339	564	583	429	158
chr6.2458_1	AAAACTCAAGAGGACCCCCC	+	chr6	36948953	36948972	chr6.2458	732.770176328723	-0.0135033719859096	0.112085110282205	-0.293017369147399	0.769508875437272	0.942878594149451	1.40861646882798	1103	1143	642	848	1084	687	280
chr6.2485_12	GAGAGCCATGAGACAGACCA	+	chr6	37123220	37123239	chr6.2485	542.800019419351	0.0965234654001237	0.101802556357922	1.99720431671354	0.0458029923321012	0.335549398477485	0.743944423533383	693	871	457	522	739	615	276
chr6.2485_31	GGACACAGGCTCTGCCTTCC	+	chr6	37123180	37123199	chr6.2485	327.256711583505	0.0195914776225547	0.15301751921055	0.456602801872266	0.64795656493816	1	0.493637160119022	424	487	307	367	510	281	179
chr6.2485_14	TGTGATGTGTATGATTGAGG	+	chr6	37123441	37123460	chr6.2485	616.019107232527	0.0276652321562712	0.0860990760201109	0.597823827991628	0.549957489709146	0.973156071171671	0.937936429597917	890	952	513	687	730	614	312
chr6.2485_8	AGAACCCATGGTCTGTCTCA	-	chr6	37123228	37123247	chr6.2485	784.835064593454	0.0767860773501126	0.0795847252841264	1.65822236023971	0.0972725931561621	0.261492920548859	2.45769470114735	1077	1173	618	909	1038	903	398
chr6.2485_15	TCTGAAACCCCAAGGTACAC	+	chr6	37123245	37123264	chr6.2485	769.52394614187	-0.0182169468440873	0.0838364382737273	-0.395300173478181	0.692621371397715	0.860971534364393	1.53994381250471	1173	1263	584	940	947	800	372
chr6.2485_2	GGCGACTCCAGTGTACCTTG	-	chr6	37123255	37123274	chr6.2485	491.810689183055	0.0374160353043019	0.108435741411862	0.804912404200835	0.420870229862962	0.976091626554254	0.712538751249813	623	747	427	577	621	472	291
chr6.2485_11	TGTGTTCAAGTCTTGATGCT	+	chr6	37123141	37123160	chr6.2485	186.801546425573	0.0821440748701122	0.164852096725368	1.79870899927838	0.0720647246281536	0.467379975850281	0.614502886479957	227	263	172	173	284	220	85
chr6.2485_5	GTGTTCAAGTCTTGATGCTA	+	chr6	37123142	37123161	chr6.2485	177.829298678424	-0.011464775284412	0.182370730567698	-0.286295892942199	0.774651503498282	1	0.646124015208872	272	226	160	234	171	165	107
chr6.2485_24	CTAGGGAAACAAAAACTGCA	+	chr6	37123159	37123178	chr6.2485	475.382653565825	-0.0174201769761551	0.125235180141306	-0.384730714490045	0.700436936664484	1	0.708600598816062	728	730	384	606	685	445	179
chr6.2485_22	AACAAAAACTGCAAGGACAC	+	chr6	37123166	37123185	chr6.2485	598.812195159864	-0.0678700650815512	0.13890126610245	-1.48197327599781	0.138347405862303	0.609442471690106	0.668189018090393	938	1072	550	695	778	700	182
chr6.2485_35	GAGTTTCTGATTCAGTGGGC	+	chr6	37123317	37123336	chr6.2485	258.116605753934	-0.0307861475422799	0.15190316317539	-0.711956661119422	0.476491613576947	1	0.711333378335259	390	451	208	320	339	285	86
chr6.2485_26	GACAAGTTTCCAGGTGCTGC	+	chr6	37123366	37123385	chr6.2485	376.057097175746	0.0786186600358106	0.174511014544516	1.75264327043269	0.0796632589765022	0.448039118180671	0.740907365135378	429	566	315	378	683	486	161
chr6.2485_25	GTCTTCGGACCAGCAGCACC	-	chr6	37123378	37123397	chr6.2485	202.605713337435	-0.0206887999591549	0.178452864760281	-0.509886609365457	0.610130903728656	1	0.498907260294206	240	327	164	315	215	194	88
chr6.2485_19	CTGATTCAGTGGGCAGGCAG	+	chr6	37123323	37123342	chr6.2485	203.143074069095	-0.12517133321118	0.156592361546306	-2.4061684813443	0.0161208281196963	0.190777999736164	0.682621768624151	357	348	213	233	243	176	87
chr6.2485_21	TGATTCAGTGGGCAGGCAGT	+	chr6	37123324	37123343	chr6.2485	434.695198634607	-0.0213229801383342	0.102495094088298	-0.458748970767008	0.646414443184335	1	0.774538922468877	648	711	375	491	473	474	216
chr6.2485_20	TGCTCTTGATATGTCTAGTT	-	chr6	37123419	37123438	chr6.2485	259.030228589243	-0.00618941302181176	0.149689474673579	-0.143662411551875	0.885767054459775	1	0.711333378335259	361	416	197	343	279	297	147
chr6.2485_7	GTGTATGATTGAGGTGGCAC	+	chr6	37123447	37123466	chr6.2485	252.559407937158	0.0891979115706034	0.150913544720604	1.89902217014324	0.0575615610943267	0.324742513800129	0.992803098708819	305	374	176	292	261	311	147
chr6.2485_13	TATTTCTAAAACTGAACCAC	-	chr6	37123106	37123125	chr6.2485	548.164013928247	-0.0136958831501039	0.0936158920613549	-0.294705245631778	0.768219055628305	1	0.977239556391984	798	922	422	672	650	588	252
chr6.2485_32	AGATCGCTGGGCTCCACCCC	+	chr6	37123295	37123314	chr6.2485	1066.81135521747	0.0364587044401531	0.0672810266090094	0.830142598218683	0.406458164968233	0.437836591470082	3.95621137504752	1531	1585	849	1295	1317	1083	560
chr6.2485_37	CACTGAATCAGAAACTCCGG	-	chr6	37123314	37123333	chr6.2485	355.795769718135	-0.120469858286085	0.12396739761036	-2.3802073893912	0.0173028968930499	0.195289695526984	0.705750677134998	592	637	310	451	335	368	142
chr6.2485_1	CAAGGTACACTGGAGTCGCC	+	chr6	37123255	37123274	chr6.2485	502.651385328549	0.0511877915890142	0.112239590217519	1.09835201583258	0.272050806657584	0.805226831059099	0.699442409004409	648	700	407	651	682	494	224
chr6.2485_3	AGGCGACTCCAGTGTACCTT	-	chr6	37123256	37123275	chr6.2485	275.782540794457	0.0871396720582708	0.147834743437284	1.85938916940244	0.0629719958616101	0.42159847829587	0.661172095934084	356	344	229	315	392	312	109
chr6.2485_4	CAGGCGACTCCAGTGTACCT	-	chr6	37123257	37123276	chr6.2485	537.210391853247	0.0320066999855354	0.0882241688755132	0.689541011661641	0.490482873977453	0.933891133501579	0.916261878491865	719	820	448	653	680	553	254
chr6.2485_10	TCGGTAGTTCTGAAAGTGTG	-	chr6	37123400	37123419	chr6.2485	249.551435053397	-0.0592988478867224	0.15598721667121	-1.34331838945242	0.179168900001504	0.654422433597664	0.732987480771583	364	388	225	352	262	206	149
chr6.2485_30	TTTAGCATGAAAACAGAAAA	-	chr6	37123488	37123507	chr6.2485	548.185637694679	-0.072537668015798	0.135094822241895	-1.56693060672014	0.11713091264471	0.537712164054102	0.743944423533383	874	955	416	766	780	546	208
chr6.2485_9	ACGTGTGATGTGTATGATTG	+	chr6	37123438	37123457	chr6.2485	594.240198551973	0.0261439818528881	0.0925971966885209	0.561982840496533	0.574127710393903	0.966219550880803	0.994874175646218	855	844	528	684	798	571	300
chr6.2485_18	TTCTGAAAGTGTGTGGTCTT	-	chr6	37123393	37123412	chr6.2485	501.557572597315	0.0230737070409587	0.114151287143442	0.501065165726428	0.616325261442017	0.990130898362866	1.01008808707039	729	716	445	567	599	503	212
chr6.2485_6	GCATCAAGACTTGAACACAG	-	chr6	37123140	37123159	chr6.2485	315.648278671258	-0.0728964791456779	0.125998178007058	-1.55863922339308	0.119081794015637	0.577015016518081	0.649497847478161	464	577	267	396	346	268	159
chr6.2495_8	GCCCCTCCTGTCACCCTAGG	+	chr6	37173737	37173756	chr6.2495	2059.94624379779	0.158447188153044	0.0561130470598131	3.74230520914669	0.000182339863439811	0.00122809167557829	3.87818877888206	2763	2857	1641	2303	2768	2100	1142
chr6.2495_5	GAACTTCCCCAGATCGAAGA	-	chr6	37173673	37173692	chr6.2495	170.717511233065	-0.0351507210449277	0.21356257991413	-0.91651247320436	0.359398168354331	0.942064024406944	0.659019433914266	313	286	111	235	227	205	63
chr6.2495_4	CAGGGGACGATAGTGTCAAG	-	chr6	37173711	37173730	chr6.2495	417.741375216733	0.0181578861531573	0.110141372688323	0.392985864164409	0.694329921965074	1	0.774538922468877	587	704	308	497	495	441	195
chr6.2495_7	TCATTTCCACCTAGGGTGAC	-	chr6	37173746	37173765	chr6.2495	895.957739439919	0.0218291909590803	0.0736019510066236	0.485189009807939	0.627542277234891	0.71422835328836	2.11238136544003	1214	1393	729	1116	1158	890	435
chr6.2495_10	TCCACCTAGGGTGACAGGAG	-	chr6	37173741	37173760	chr6.2495	793.661357260444	-0.481868227520654	0.105415695539122	-5.05399606807441	4.32660517721707e-07	5.24903826098263e-06	2.89216094309759	1274	1562	864	995	798	545	357
chr6.2495_3	GGAACTTCCCCAGATCGAAG	-	chr6	37173674	37173693	chr6.2495	223.848585963728	-0.0569187025524076	0.159488220708272	-1.30122858108135	0.193180224943255	0.682832548384007	0.719515294321454	355	448	186	243	264	203	89
chr6.2495_2	CGGAGACCCTCTTCGATCTG	+	chr6	37173664	37173683	chr6.2495	292.253282364448	-0.00916937895101301	0.140757602933508	-0.208757762277308	0.83463734562203	1	0.634259451008357	439	432	274	332	321	355	112
chr6.2495_9	TTCCACCTAGGGTGACAGGA	-	chr6	37173742	37173761	chr6.2495	684.314785961537	-0.64786563525812	0.0933530671238186	-7.11354793010234	1.1309718367938e-12	3.98053645558228e-11	1.40861646882798	1196	1203	769	992	582	519	296
chr6.2495_6	TTTCCACCTAGGGTGACAGG	-	chr6	37173743	37173762	chr6.2495	982.307137987434	0.138930862579899	0.079486014327233	2.87601482593444	0.00402730795093298	0.0230550929196082	3.0595228361751	1305	1404	736	1111	1150	1227	528
chr6.2495_1	GCGGAGACCCTCTTCGATCT	+	chr6	37173663	37173682	chr6.2495	277.92733034532	-0.0312434822905183	0.146306253628873	-0.714169067453084	0.475122641725318	1	0.661172095934084	418	429	242	364	350	308	91
chr6.2526_4	GGTAGATGGTGATGGGGATG	+	chr6	37475503	37475522	chr6.2526	418.706279640223	-0.013384637602511	0.116212995913179	-0.291878622975285	0.770379428548641	1	0.635521935761294	627	640	386	465	424	470	193
chr6.2526_10	TGGTGGGTGAGGGTAGGTGG	+	chr6	37475657	37475676	chr6.2526	237.245812884759	-1.98356846069619	0.207666702673681	-9.76087446478584	1.65720044970133e-22	1.81892777614469e-20	0.711333378335259	525	673	317	424	140	125	41
chr6.2526_21	TGGGTGGGGGTCGGGGTAGG	+	chr6	37475702	37475721	chr6.2526	275.968359110129	-0.0640435780236552	0.172604359253971	-1.47537557290264	0.140111598832473	0.625485405055348	0.637133909859884	404	586	218	344	348	287	83
chr6.2526_11	GGGGTCGGGGTAGGTGGTGC	+	chr6	37475708	37475727	chr6.2526	302.115363002959	0.0867338940476655	0.128100272844195	1.82473127946243	0.0680415905945635	0.512661184258861	0.47948010547061	419	437	230	321	466	334	143
chr6.2526_2	GGGTCGGGGTAGGTGGTGCT	+	chr6	37475709	37475728	chr6.2526	310.609913243093	0.00279604145594794	0.141364120342245	0.0637731692335359	0.949150842607822	1	0.552282655155968	452	515	257	346	322	398	129
chr6.2526_14	TAGGTGGTGTTGGGGGTTGG	+	chr6	37475608	37475627	chr6.2526	762.89092627214	-0.026337083640551	0.0796792572461081	-0.575489687385278	0.564960163194222	0.816175463546623	1.40861646882798	1088	1176	692	914	957	715	387
chr6.2526_15	GGGTAGGTGGTGCTGGGGCT	+	chr6	37475715	37475734	chr6.2526	509.391797080281	-0.0169728883342637	0.119061632100827	-0.371359564034758	0.710369738866513	1	0.706040961842029	648	853	465	615	643	414	274
chr6.2526_1	GGTCGGGGTAGGTGGTGCTG	+	chr6	37475710	37475729	chr6.2526	187.726564129846	-0.00197142534183262	0.177828180211435	-0.0488062047686477	0.961073737379122	1	0.614502886479957	250	321	156	220	180	171	96
chr6.2526_6	GGTAGGTGGTGTTGGGGGTT	+	chr6	37475606	37475625	chr6.2526	631.031898956991	-0.0239039402422773	0.0858255351632755	-0.516968603441465	0.605178075998182	1	0.941729692379904	931	990	512	803	787	671	296
chr6.2526_3	GGGTAGATGGTGATGGGGAT	+	chr6	37475502	37475521	chr6.2526	527.559960255096	0.0798542495691641	0.118628941191888	1.68423115828453	0.0921370038043315	0.484060686768733	0.731130025666898	635	775	402	644	641	488	330
chr6.2526_27	GGTAGGTGGTGCTGGGGCTG	+	chr6	37475716	37475735	chr6.2526	411.475651166972	0.0109297455622197	0.133856698732067	0.245396036788388	0.806149797401865	1	0.705750677134998	537	715	396	392	576	389	192
chr6.2526_16	GTAGGTGGTGCTGGGGCTGG	+	chr6	37475717	37475736	chr6.2526	463.636252592478	0.0563844722419648	0.105163541844558	1.20136077847365	0.229611283457927	0.781414123077396	0.631191551316345	634	692	354	562	669	495	220
chr6.2526_17	GTAGATGGTGATGGGGATGG	+	chr6	37475504	37475523	chr6.2526	330.675535327125	-2.11322321434093	0.126879407120887	-16.7914929842705	2.81669167989975e-63	2.84668814114205e-60	0.442371241064028	773	813	474	640	170	121	55
chr6.2526_13	GGGGTGTGGGTAGGTGGTGT	+	chr6	37475598	37475617	chr6.2526	432.189176598876	-0.062704249209323	0.123679537225955	-1.35078843452545	0.176763213941631	0.637242572794285	0.76992083410237	661	707	423	492	486	461	226
chr6.2526_5	GGGTGTGGGTAGGTGGTGTT	+	chr6	37475599	37475618	chr6.2526	431.675776890656	0.0157429346423975	0.123713799557659	0.346942129825459	0.728634795086866	1	0.76992083410237	592	611	386	524	604	408	242
chr6.2526_8	GGTGTGGGTAGGTGGTGTTG	+	chr6	37475600	37475619	chr6.2526	327.986680979298	0.0868290453786818	0.122557013854158	1.82022021095947	0.0687254764446152	0.534471337965346	0.442371241064028	468	427	270	353	466	366	146
chr6.2526_12	GTGTGGGTAGGTGGTGTTGG	+	chr6	37475601	37475620	chr6.2526	432.373458597017	0.0173258053583278	0.114615088816269	0.376855873805503	0.706280715366909	1	0.635521935761294	628	641	363	496	490	406	260
chr6.2526_7	GGGTGGGGGTAGATGGTGAT	+	chr6	37475496	37475515	chr6.2526	305.422687953458	-0.0593154161637435	0.142204235276187	-1.31483115513655	0.18856665428253	0.80925938529861	0.47948010547061	493	482	279	386	416	327	119
chr6.2526_9	GGGGTAGATGGTGATGGGGA	+	chr6	37475501	37475520	chr6.2526	365.593267527287	-0.00414156966834967	0.111438569787501	-0.0898716970132019	0.928389172626313	1	0.623461679093196	582	555	301	418	461	396	168
chr6.2526_22	TGGAGGTAGGTGGTGGTGGG	+	chr6	37475476	37475495	chr6.2526	282.715333133392	-1.59376454274188	0.165643313398325	-9.75678782886184	1.72533440575623e-22	2.13922801565896e-20	0.626367823666782	566	628	379	559	209	169	52
chr6.2526_18	GGGGTGGGGGTAGATGGTGA	+	chr6	37475495	37475514	chr6.2526	8.49740406692741	-0.0236241817429388	0.757050820843633	-0.792196075726845	0.428246356415025	1	0.646124015208872	16	15	14	4	9	3	5
chr6.2544_1	ATCACAGAGTCGGCCCCTGG	+	chr6	37538792	37538811	chr6.2544	585.864836390109	-0.0645912052810956	0.0928776533170896	-1.37307628163175	0.16972863368722	0.698658808088244	0.600446560354325	836	1006	471	784	658	609	272
chr6.2544_4	AGTCGGCCCCTGGAGGCAAG	+	chr6	37538799	37538818	chr6.2544	526.370669050519	0.0343095433297913	0.0991538585759116	0.735572484429334	0.46199091290465	1	0.739433872480689	747	834	420	594	673	604	271
chr6.2544_6	GGCCCCTGGAGGCAAGAGGG	+	chr6	37538803	37538822	chr6.2544	227.559391092549	-1.27708092456798	0.140282294099893	-9.20529316116077	3.40739829576855e-20	3.26343991648561e-18	0.732987480771583	458	484	280	394	143	145	63
chr6.2544_8	GAAGCCGCCCTCTTGCCTCC	-	chr6	37538810	37538829	chr6.2544	366.38118331184	-0.0560630396458581	0.11259623832629	-1.20013101236695	0.230088462893635	0.678044097713103	0.869922496128646	604	561	314	449	419	337	184
chr6.2544_7	AGCCGCCCTCTTGCCTCCAG	-	chr6	37538808	37538827	chr6.2544	687.787134760082	-0.0452915700579631	0.0986996321594763	-0.968017466454293	0.333035646638217	0.689736244363979	1.21237703204269	1005	996	629	902	679	754	333
chr6.2544_5	AAGCCGCCCTCTTGCCTCCA	-	chr6	37538809	37538828	chr6.2544	397.115729391766	-0.0265692404593185	0.118447056170955	-0.57960018913385	0.562184265463853	1	0.743903790313441	591	615	336	507	509	450	183
chr6.2544_3	GTCGGCCCCTGGAGGCAAGA	+	chr6	37538800	37538819	chr6.2544	306.026366522603	-0.0558255797464564	0.163326244273437	-1.28648010426659	0.198275558016022	0.722858091809893	0.649497847478161	522	484	281	372	472	269	107
chr6.2544_2	AGCATCACAGAGTCGGCCCC	+	chr6	37538789	37538808	chr6.2544	411.803517166592	-0.0397840975215003	0.129120845074245	-0.877254304202412	0.380348526228873	1	0.293758043248649	641	637	364	514	549	470	176
chr6.2546_21	TCCCAGAGGGCAATAGGATG	-	chr6	37544323	37544342	chr6.2546	403.563063671587	-0.0411903855049083	0.108267527018135	-0.884859546664269	0.376232388569623	0.909413458572229	0.743903790313441	588	683	380	443	493	382	182
chr6.2546_18	GACATCTCCCAGAGGGCAAT	-	chr6	37544329	37544348	chr6.2546	423.073046649053	0.0371077495532237	0.0982072234034901	0.794966034459782	0.426633260105433	0.929516108849137	0.804912507771267	584	634	378	463	529	459	204
chr6.2546_23	CCCTCTGGGAGATGTCCTGA	+	chr6	37544333	37544352	chr6.2546	689.459377533359	0.065028713823007	0.0797950982964829	1.40938620174325	0.158721001858676	0.458170533343892	1.40861646882798	902	1056	585	772	843	733	373
chr6.2546_25	GCCATCAGGACATCTCCCAG	-	chr6	37544337	37544356	chr6.2546	220.203458407782	-0.0606709971351689	0.159035262620257	-1.37817153663915	0.168150332992048	0.688601079230824	0.614502886479957	321	400	198	273	229	170	104
chr6.2546_19	CATAAAGGAGGGGCATTCTG	-	chr6	37544359	37544378	chr6.2546	723.146219259221	0.0612314312904029	0.0910807184242037	1.30531229070508	0.191786530610205	0.481166620644343	1.53994381250471	1007	1049	586	843	820	859	328
chr6.2546_16	GAGTGCTGAGGACATAAAGG	-	chr6	37544371	37544390	chr6.2546	901.435517221204	0.0200266930868949	0.076491725099777	0.441311994709599	0.658987143716756	0.730145976285881	2.11238136544003	1216	1379	772	1084	1017	962	491
chr6.2546_11	CCATCAGGACATCTCCCAGA	-	chr6	37544336	37544355	chr6.2546	277.787758577107	-0.0414296748308528	0.16474615563508	-0.974952416071376	0.329583863918731	0.919081197605614	0.637133909859884	423	434	245	367	319	196	122
chr6.2546_13	AGGGCAATAGGATGAGGCTT	-	chr6	37544317	37544336	chr6.2546	275.10724176633	0.0336535976196542	0.129633006732709	0.744909445079084	0.456326464903969	1	0.626367823666782	421	400	202	325	329	323	137
chr6.2546_9	GCCTCATCCTATTGCCCTCT	+	chr6	37544319	37544338	chr6.2546	1031.65009261987	0.0759510645789849	0.0735119389058534	1.67161099956084	0.0946010543405768	0.192923290731706	3.93193157702034	1427	1526	855	1147	1169	1157	513
chr6.2546_5	CACCTATCTGGATACAGTTT	-	chr6	37544478	37544497	chr6.2546	683.406759612396	0.140078395598662	0.0860103831606168	2.83247417829708	0.00461892965887474	0.0511300553208263	1.28489571731835	900	949	542	737	835	711	390
chr6.2546_10	ACTGTATCCAGATAGGTGAG	+	chr6	37544480	37544499	chr6.2546	265.173266047615	-0.0110582381687418	0.146613079285456	-0.254790670752984	0.798884781189764	1	0.754222251949947	393	413	219	330	390	240	132
chr6.2546_6	TGTGACCCCTCTCACCTATC	-	chr6	37544490	37544509	chr6.2546	1000.16551500067	0.0362658329024471	0.0862695848701158	0.782432180282774	0.43396062789155	0.564970332870811	2.48049265178089	1537	1342	808	1207	1244	950	520
chr6.2546_2	AGGGGTCACAAACGGCCCGC	+	chr6	37544500	37544519	chr6.2546	404.27437848441	-0.0189821198753529	0.1209745973171	-0.416315814336892	0.677178921951546	1	0.34717083236849	587	677	342	471	445	383	176
chr6.2546_3	GTCACAAACGGCCCGCAGGC	+	chr6	37544504	37544523	chr6.2546	211.224543700987	-0.00331157140876992	0.148548230359357	-0.0766920216423113	0.938868551655598	1	0.670075295480922	302	313	200	245	290	214	84
chr6.2546_1	CTCGTATCACTGCTGTGTGC	+	chr6	37544550	37544569	chr6.2546	380.662667450743	0.00813506759117633	0.136897399703966	0.183798138056746	0.854171816870605	1	0.705750677134998	609	621	283	414	528	376	209
chr6.2546_36	CTGTGTGCTGGCTGTTGCGC	+	chr6	37544562	37544581	chr6.2546	330.329430678758	0.0272036916206427	0.128738402513126	0.602751187116601	0.546674223821447	1	0.534254242491047	472	417	316	378	388	335	165
chr6.2546_14	GCTGCTCAGGAGGGATCTTG	+	chr6	37544452	37544471	chr6.2546	162.409787492143	-1.20274558573565	0.219092072640632	-5.66884639848206	1.43762174465718e-08	8.15172314331973e-07	0.659019433914266	355	370	191	238	151	69	61
chr6.2546_20	TTAGGATGAATAAGACTGGG	-	chr6	37544299	37544318	chr6.2546	435.47292594472	-0.0763001549239843	0.117268687809191	-1.61379043931211	0.106572889029079	0.505388896152938	0.774538922468877	713	728	357	565	572	441	169
chr6.2546_8	GGCTTAGGATGAATAAGACT	-	chr6	37544302	37544321	chr6.2546	400.303874217663	0.025690024658953	0.124827141075658	0.565838953707672	0.571503263384084	1	0.705750677134998	545	558	289	574	495	445	193
chr6.2546_12	AGGCTTAGGATGAATAAGAC	-	chr6	37544303	37544322	chr6.2546	246.737340242629	0.0478214257701165	0.145906488137335	1.07920851358579	0.280494785262288	0.837518069041165	0.661172095934084	331	362	223	245	341	222	139
chr6.2546_7	TCATCACACTCAAAGCTATG	+	chr6	37544419	37544438	chr6.2546	710.330989155438	0.160255901782434	0.102521333380644	2.99716837032914	0.00272500164429895	0.0314454748329263	1.40861646882798	855	944	564	790	826	735	450
chr6.2546_4	GGCCCAAACTGTATCCAGAT	+	chr6	37544473	37544492	chr6.2546	409.873193219728	-0.0894832291667611	0.121288684105552	-1.86791803240465	0.061773496994208	0.613587586707694	0.293758043248649	704	619	389	508	469	419	146
chr6.2546_26	AAATGTGTCATTTAAGCTTC	-	chr6	37544394	37544413	chr6.2546	397.871516573524	-0.0431621291944241	0.127660693530991	-0.947808803458812	0.343226798013973	0.816743262418675	0.854428811238232	553	628	356	535	396	400	165
chr6.2572_10	GCACTCTCAGTTTGGCCAGG	-	chr6	37661655	37661674	chr6.2572	294.933865264184	0.0184271304140923	0.132509309702352	0.412085319699157	0.680276888352624	1	0.709394651851923	396	480	256	316	344	269	170
chr6.2572_37	TCTCTGCTGAGGCTGGTAGG	-	chr6	37661765	37661784	chr6.2572	196.019320846039	-0.569066649613664	0.172710349639093	-4.07221935103124	4.65672932394746e-05	0.00190705562312596	0.614502886479957	292	435	238	250	196	164	72
chr6.2572_4	ATTGCAGACCATGGATCCTA	+	chr6	37661690	37661709	chr6.2572	432.837727888184	0.171202205090878	0.100115085163569	3.14973663206545	0.00163417707246785	0.0327079947176452	0.804912507771267	555	580	358	436	616	503	218
chr6.2572_11	GCAGCACTCTCAGTTTGGCC	-	chr6	37661658	37661677	chr6.2572	290.330025779404	0.0463464938385203	0.132027031563068	1.02267857607809	0.306459844128518	0.890118214584349	0.634259451008357	356	408	255	349	343	279	166
chr6.2572_6	AGGATCCATGGTCTGCAATA	-	chr6	37661689	37661708	chr6.2572	302.166490927908	0.103240683915452	0.133796655258204	2.11384644626683	0.034528384508428	0.338601969104597	0.552282655155968	379	424	228	341	398	410	160
chr6.2572_5	TAGGATCCATGGTCTGCAAT	-	chr6	37661690	37661709	chr6.2572	224.106072055042	-0.019618474876527	0.150456649646384	-0.454715060891827	0.649314244264554	1	0.713790802319756	320	346	230	246	295	246	93
chr6.2572_20	GCTGGACCAGATGGTCCATT	-	chr6	37661594	37661613	chr6.2572	456.541523710814	0.0258038898839772	0.116799528775016	0.561805641237357	0.574248448155594	1	0.725975756085589	608	655	419	537	527	588	213
chr6.2572_8	CAGACCATGGATCCTAGGGC	+	chr6	37661694	37661713	chr6.2572	443.058707870575	-0.00185590371130199	0.119829061499229	-0.0407097192628416	0.967527313168995	1	0.76992083410237	588	744	404	487	581	438	244
chr6.2572_9	ACCACCTGCCCTAGGATCCA	-	chr6	37661701	37661720	chr6.2572	965.090629927002	0.0778473894249733	0.0806039999212697	1.67618365308797	0.0937022251261678	0.223906590475347	3.0595228361751	1333	1465	800	1037	1373	1062	475
chr6.2572_16	AGGAGATTGGGAGGCGAGGA	+	chr6	37661554	37661573	chr6.2572	251.922553601512	0.24696383202009	0.140827463264508	3.34771990019011	0.000814793171896772	0.0155674278833623	0.992803098708819	285	342	175	256	328	303	173
chr6.2572_3	AGAGCGAACCTGACGGCATT	-	chr6	37661801	37661820	chr6.2572	1016.41811094205	0.00427421998843203	0.103458882233109	0.0921452177104527	0.926582662707799	0.642719857825531	3.95621137504752	1345	1694	863	1184	1185	884	622
chr6.2572_7	GCGGTGGAGAGCGAACCTGA	-	chr6	37661808	37661827	chr6.2572	422.042244694709	0.330750684290174	0.117807074717826	4.00056682491109	6.31909389263071e-05	0.0020522261281846	0.76992083410237	470	583	320	406	604	600	204
chr6.2572_54	AAGGGAGGGGCTGAACAGAG	-	chr6	37661845	37661864	chr6.2572	330.307807482192	-0.0522278902611907	0.157192521692324	-1.19686912412119	0.231357570369151	0.877228145716325	0.493637160119022	507	569	276	435	460	257	115
chr6.2572_40	TAAGGGAGGGGCTGAACAGA	-	chr6	37661846	37661865	chr6.2572	672.841922908278	0.050919335072297	0.0798897037553172	1.10755392932406	0.268054509459252	0.58662643336737	1.40861646882798	946	1021	557	755	860	674	335
chr6.2572_24	ATAAGGGAGGGGCTGAACAG	-	chr6	37661847	37661866	chr6.2572	716.636941539835	-0.0628555257688144	0.0861172374354941	-1.34683775081161	0.178032493492516	0.520694067517927	1.21237703204269	1039	1231	635	858	924	668	313
chr6.2572_27	GCCAGGTGGCTTTGTTCTTT	-	chr6	37661641	37661660	chr6.2572	212.992764733392	-0.0742806856357902	0.15968201984425	-1.64750789516668	0.0994536947580182	0.518868900939379	0.682621768624151	394	358	167	270	256	213	94
chr6.2572_21	GGACCATCTGGTCCAGCACT	+	chr6	37661597	37661616	chr6.2572	754.563214812742	0.0371695495888124	0.0801164471699891	0.810234406631687	0.417805466183059	0.68606701344788	1.53994381250471	1015	1114	621	939	914	747	394
chr6.2572_12	CGGCCAAGTGCTGGACCAGA	-	chr6	37661603	37661622	chr6.2572	608.585266103755	0.027380834609082	0.114482617688294	0.594221688235331	0.552363848621526	0.978925222028334	0.929365126389283	765	863	570	743	773	602	252
chr6.2572_23	TTGGGGCACAGATGCTACAA	-	chr6	37661623	37661642	chr6.2572	319.966429531183	-0.10428451058889	0.128427280798927	-2.12882821471216	0.0332684756670944	0.335944956507043	0.539294407059875	474	521	286	467	301	299	161
chr6.2572_26	GGCCAGGTGGCTTTGTTCTT	-	chr6	37661642	37661661	chr6.2572	161.487020487736	0.00195690908824065	0.169678609982131	0.0475408207430781	0.962082196850692	1	0.659019433914266	245	242	129	199	194	172	62
chr6.2572_15	GTGTCTCTGCTGAGGCTGGT	-	chr6	37661768	37661787	chr6.2572	238.255952882602	0.031222029120193	0.148760690586115	0.717226919075996	0.473234091923525	1	0.719515294321454	306	331	213	283	303	215	146
chr6.2572_2	AGCCTAGGCCGAATGCCGTC	+	chr6	37661790	37661809	chr6.2572	327.898317770861	-0.0491754192749728	0.125785176938237	-1.07297487461388	0.283282389422525	0.929702446543023	0.534254242491047	480	518	301	413	401	264	170
chr6.2572_1	AACCTGACGGCATTCGGCCT	-	chr6	37661795	37661814	chr6.2572	1052.2292194504	0.00217196925710124	0.0952843302987035	0.0467426958664778	0.962718301135905	0.804457976601636	2.48049265178089	1403	1569	880	1391	1171	935	568
chr6.2572_38	TGCTGAGGCTGGTAGGAGGT	-	chr6	37661761	37661780	chr6.2572	235.327662280795	0.0703125854860521	0.160199340094779	1.57298517183157	0.115722251727584	0.56511737496244	0.661172095934084	307	295	179	295	375	230	104
chr6.2573_9	TCTTGCCAGGCACAGGCAGA	+	chr6	37663345	37663364	chr6.2573	395.387050975534	0.0288239704149191	0.117170740760301	0.627340810411506	0.530435857554263	1	0.743903790313441	605	527	318	478	475	423	223
chr6.2573_4	AGAAGAAGGGGTGTCCTGAA	-	chr6	37663328	37663347	chr6.2573	271.539805151759	-0.0647195773035135	0.156871786158235	-1.45582901006967	0.145439894051185	0.590296009695641	0.754222251949947	450	457	237	330	282	195	152
chr6.2573_8	GACTACTGGTTGCCAGCCTC	-	chr6	37663404	37663423	chr6.2573	207.093545728443	0.0047594345972111	0.15036870447269	0.110650743301534	0.911893307175086	1	0.498907260294206	303	295	158	282	279	205	97
chr6.2573_3	AGATGGGTCAGCACCCTCCA	+	chr6	37663362	37663381	chr6.2573	526.854331704366	-1.05618779558175	0.102062903803545	-10.4327045533204	1.75811576124638e-25	2.20291830519843e-23	0.706040961842029	996	1146	572	879	357	379	178
chr6.2573_2	TGAGGCTAAAGCACCCTGGA	-	chr6	37663378	37663397	chr6.2573	845.721927025116	0.0555642370777169	0.104944930576304	1.18425852893269	0.236310739743814	0.38991452219321	2.89216094309759	1066	1376	657	981	1070	833	528
chr6.2573_1	CTGAGGCTAAAGCACCCTGG	-	chr6	37663379	37663398	chr6.2573	730.969839338632	0.00493447836124376	0.0891898462240267	0.106491131631462	0.915192691332416	1	1.45547273313984	990	1147	646	875	1002	791	323
chr6.2573_7	TTAGCCTCAGCACCTGAGGC	+	chr6	37663389	37663408	chr6.2573	392.019315034934	0.0218325009933799	0.159226987721681	0.515283058990166	0.60635523540246	1	0.558353080150526	483	603	334	481	333	465	185
chr6.2573_10	AAGAAGAAGGGGTGTCCTGA	-	chr6	37663329	37663348	chr6.2573	352.889590985088	-0.262466069545039	0.141054593471307	-3.41773366399238	0.000631448653715687	0.0185667596981066	0.623461679093196	641	624	348	453	300	342	176
chr6.2573_5	GGACACCCCTTCTTCTTGCC	+	chr6	37663332	37663351	chr6.2573	319.685505880225	-0.0113839742650879	0.142405034260666	-0.259968522474198	0.794888054412244	1	0.552282655155968	401	498	302	400	362	324	193
chr6.2573_6	TCACCTCTCAGACACCCTTC	+	chr6	37663311	37663330	chr6.2573	1052.46079613252	-0.00874036680271236	0.0917272163641708	-0.188282686316177	0.850655056949287	0.619362691012202	3.95621137504752	1491	1565	929	1290	1254	893	596
chr6.2583_31	GGCAGCAGTTGAAGCCACGA	-	chr6	37700759	37700778	chr6.2583	232.8287287467	-0.0798391606642902	0.144550859099899	-1.72302181382262	0.0848845803516787	0.468619163019139	0.719515294321454	318	440	233	274	241	216	112
chr6.2583_2	CCCCGCCGCTTTGCCTCGGT	+	chr6	37700710	37700729	chr6.2583	511.098531045751	0.0400493198282757	0.115938102595675	0.866959237490219	0.385964344463786	0.943207093011208	0.706040961842029	648	812	427	591	536	610	232
chr6.2583_3	GCCAACCGAGGCAAAGCGGC	-	chr6	37700714	37700733	chr6.2583	486.975166236531	0.0995372943010635	0.0975540029429592	2.05968596106199	0.0394285723866935	0.317926020070047	0.708600598816062	626	666	400	563	630	505	281
chr6.2583_5	TGCCAACCGAGGCAAAGCGG	-	chr6	37700715	37700734	chr6.2583	387.018838142877	0.00889635678857875	0.163405273122416	0.212850080667009	0.83144389993405	1	0.743903790313441	526	664	314	434	591	386	219
chr6.2583_7	CCCCCACTGTTCTCAGTAAC	+	chr6	37700552	37700571	chr6.2583	703.752217947545	-0.03168357086676	0.0821328949859236	-0.688445206884067	0.491172463963432	0.81981254945175	1.21237703204269	1009	1079	629	879	819	762	299
chr6.2583_18	CCTGTTACTGAGAACAGTGG	-	chr6	37700555	37700574	chr6.2583	453.102001679054	0.0288485716203348	0.0966140143018816	0.619169637325206	0.535804611770895	1	0.7289117938908	616	689	369	550	536	460	241
chr6.2583_16	CCACTGTTCTCAGTAACAGG	+	chr6	37700555	37700574	chr6.2583	460.624377663585	-0.0106916412981313	0.135190754151255	-0.240674152482124	0.809807673514818	1	0.631191551316345	639	809	380	536	449	602	195
chr6.2583_1	CCAACCGAGGCAAAGCGGCG	-	chr6	37700713	37700732	chr6.2583	368.206751388321	0.0514785935315928	0.137609131029041	1.14169910235946	0.253579114074426	0.71292699696053	0.857386999761343	558	501	295	398	388	500	174
chr6.2583_10	CCCGCCCCGCCGCTTTGCCT	+	chr6	37700706	37700725	chr6.2583	1402.51498197718	0.0983566808365552	0.0891170081159966	2.05860766473768	0.0395318379136713	0.0936457514387651	4.82270044160141	1858	2139	1043	1623	2024	1651	568
chr6.2583_9	ACCGAGGCAAAGCGGCGGGG	-	chr6	37700710	37700729	chr6.2583	313.339071267964	0.0599535374068619	0.138520937426558	1.32068889618561	0.186605117967373	0.805385775764875	0.47948010547061	449	482	237	327	486	319	132
chr6.2583_4	GCTGCTAAAGATGCCAACCG	-	chr6	37700726	37700745	chr6.2583	483.369714265619	-0.0168920398504277	0.0983368264523866	-0.363201061183383	0.716454694967547	1	0.647112231197655	701	687	431	624	591	507	212
chr6.2583_28	CAGCTGCTGCATCTCCTTCG	+	chr6	37700742	37700761	chr6.2583	238.827933549741	-0.0816607906098195	0.134689451354771	-1.74036489080453	0.0817949663370164	0.479795095616882	0.661172095934084	346	412	213	323	247	213	117
chr6.2583_11	TTCTGCCACTTTGGGGCAAT	+	chr6	37700621	37700640	chr6.2583	631.5811775878	0.0288510897506734	0.105409933181734	0.620799069117728	0.534731835814598	0.865542158143017	1.17488710050242	915	982	471	760	768	729	350
chr6.2583_13	CCCTGTTACTGAGAACAGTG	-	chr6	37700556	37700575	chr6.2583	742.126899329812	0.0450290802832056	0.0966724351753573	0.962640575014341	0.33572792797303	0.638629315726909	1.45547273313984	1041	1021	624	889	802	817	434
chr6.2583_8	CCCCCTGTTACTGAGAACAG	-	chr6	37700558	37700577	chr6.2583	738.066766132271	0.0737450154886868	0.0780073316691921	1.60107261697362	0.109360836372264	0.379598160116172	1.40861646882798	1016	1121	595	827	918	866	368
chr6.2583_12	ACTAGTTTTCTGCCACTTTG	+	chr6	37700614	37700633	chr6.2583	345.972326126312	-0.0678359267175788	0.148183372874961	-1.49987612613285	0.133646493209817	0.585573371026735	0.705750677134998	517	578	325	457	488	366	114
chr6.2583_6	ATAGGAGGCGCTAATGAGAT	+	chr6	37700639	37700658	chr6.2583	553.944157865888	-0.101655514852218	0.0873353401021511	-2.12902504591077	0.0332521882825142	0.281763941239917	0.739433872480689	819	948	508	695	647	561	232
chr6.2587_2	GGACGGGCACACAAGCCGGC	-	chr6	37751280	37751299	chr6.2587	594.176311051116	0.0301019597072496	0.113745011669184	0.652250692601136	0.514239462754173	1	0.600446560354325	714	888	478	806	644	601	334
chr6.2587_17	GGGTGAGCTCCGGACTTGGA	-	chr6	37751355	37751374	chr6.2587	382.075572794161	-0.0546549136246393	0.140968479931688	-1.21517318268849	0.224300046273026	0.779602134485142	0.620127683212427	578	740	263	510	445	425	162
chr6.2587_23	GGCTGGGTGAGCTCCGGACT	-	chr6	37751359	37751378	chr6.2587	602.425349735296	-0.0293838693914682	0.109272469803266	-0.634006381516799	0.526076657453965	0.954015776074532	0.937936429597917	903	1016	491	724	851	532	256
chr6.2587_27	CGGTGTCTGGAGGAGGATGA	-	chr6	37751394	37751413	chr6.2587	216.675148559074	-0.600149821114939	0.148392802480121	-4.54591986975512	5.46958438117823e-06	0.000239211912337884	0.670075295480922	374	398	235	319	202	162	100
chr6.2587_43	CAGCACAGGGAGGGGCGGAG	-	chr6	37751445	37751464	chr6.2587	237.753506946863	-0.68128710973561	0.145014320246292	-5.01483702286904	5.30784377423778e-07	2.63367342527517e-05	0.661172095934084	436	453	234	366	193	182	108
chr6.2587_46	AGGTGGAGACAGAGCAGCAC	-	chr6	37751459	37751478	chr6.2587	337.08766948158	0.00588051962232619	0.121274274069301	0.129249747394735	0.897160033567979	1	0.493637160119022	443	522	309	400	405	345	142
chr6.2587_38	CCATCTCTCATTTCTCCCCC	+	chr6	37751501	37751520	chr6.2587	535.583489199512	-0.0415533692130986	0.115399666971652	-0.898413947276672	0.36896490351533	0.90843856862903	0.731130025666898	866	860	429	666	763	509	232
chr6.2587_29	AAGCGGGGAGCAGGGGGCCT	-	chr6	37751521	37751540	chr6.2587	536.938548810385	0.0816991505097191	0.0914995405230116	1.72363670496202	0.0847734479772411	0.462372824758244	0.739433872480689	694	812	413	636	647	620	283
chr6.2587_7	CGGCTCTGTTTCCGCTCCTC	-	chr6	37751302	37751321	chr6.2587	334.113242893333	0.126593828377018	0.119732189385648	2.47496805007777	0.013324809551619	0.207501916234947	0.493637160119022	452	433	246	371	443	365	206
chr6.2587_4	TCTGGGACGGGCACACAAGC	-	chr6	37751284	37751303	chr6.2587	462.10332194845	0.06107873272901	0.121038871971152	1.31366708412884	0.1889582625192	0.708867907106419	0.647112231197655	594	718	341	563	720	484	206
chr6.2587_5	TGTTTCCGCTCCTCTGGGAC	-	chr6	37751296	37751315	chr6.2587	247.483650889797	-0.00514719141664078	0.178377772285672	-0.12755074088483	0.898504515679902	1	0.719515294321454	333	356	205	343	247	218	171
chr6.2587_14	CTGTTTCCGCTCCTCTGGGA	-	chr6	37751297	37751316	chr6.2587	299.96448354888	0.028893775379725	0.147545924209242	0.662945743378622	0.507365303646301	1	0.709394651851923	381	422	279	357	478	292	130
chr6.2587_10	GGCTTGTGTGCCCGTCCCAG	+	chr6	37751283	37751302	chr6.2587	820.090360627147	-0.111067210107546	0.0865419430575938	-2.31231016490968	0.0207605969233698	0.0956997549888412	2.45769470114735	1221	1222	848	1046	961	750	353
chr6.2587_11	GGTGAGCTCCGGACTTGGAA	-	chr6	37751354	37751373	chr6.2587	400.065960041156	-0.0760531231583686	0.120374976793908	-1.61257217787974	0.106837487069326	0.528394894942781	0.705750677134998	632	653	372	492	504	349	150
chr6.2587_13	GCTCCGGACTTGGAAGGGCT	-	chr6	37751349	37751368	chr6.2587	228.792466926536	-0.0297414274482409	0.165969519269072	-0.708973338954562	0.478341021794568	1	0.713790802319756	305	371	190	334	289	216	79
chr6.2587_9	AGCTCCGGACTTGGAAGGGC	-	chr6	37751350	37751369	chr6.2587	624.442206041982	-0.00376357404655968	0.101412441253758	-0.0810591866711802	0.935394883152768	1	1.17488710050242	887	1051	480	771	842	621	259
chr6.2587_15	GAAGCACAGCCCGGGGAAGC	-	chr6	37751537	37751556	chr6.2587	394.285194574369	-0.0318299545269831	0.122304561746717	-0.696978584758388	0.485816195950628	0.959943428900599	0.854428811238232	517	614	374	509	436	441	206
chr6.2587_19	TTATTTATATTGGGCTAGAG	-	chr6	37751559	37751578	chr6.2587	409.643525435015	-0.0467831030359227	0.131718899141323	-1.0315021043957	0.302305421883844	0.841463151162637	0.705750677134998	569	701	349	552	553	403	140
chr6.2587_1	AGCTCGCTACTGCGCCGCCT	-	chr6	37751613	37751632	chr6.2587	620.189043272977	0.117087693268691	0.107133937082338	2.35255407821628	0.0186449784145888	0.142132156677046	1.24736593174471	860	771	494	690	701	660	377
chr6.2587_3	CAGCTCGCTACTGCGCCGCC	-	chr6	37751614	37751633	chr6.2587	461.970093924345	-0.160008619450942	0.102242636437912	-2.99615377256186	0.00273408521828177	0.0537536529438245	0.712538751249813	753	697	442	655	511	418	200
chr6.2587_8	GGCGGCGCAGTAGCGAGCTG	+	chr6	37751614	37751633	chr6.2587	235.771902230204	-0.0157922230730197	0.142928894133224	-0.36068993380903	0.718331250537721	1	0.729255269717523	347	372	187	302	256	213	120
chr6.2587_6	GGCGCAGTAGCGAGCTGAGG	+	chr6	37751617	37751636	chr6.2587	253.91028889464	0.0181568662640205	0.128777043478321	0.403352345751498	0.686689038459907	1	0.754222251949947	342	351	228	315	305	262	131
chr6.2587_47	GCCCGGGGAAGCGGGGAGCA	-	chr6	37751529	37751548	chr6.2587	282.25206943827	-0.10342314541523	0.142521252774892	-2.12076045880729	0.0339419657941171	0.308224212782077	0.643612886545844	475	481	236	394	292	316	99
chr6.2587_40	AGCCCGGGGAAGCGGGGAGC	-	chr6	37751530	37751549	chr6.2587	212.468897133374	0.00741976171338445	0.169868357952372	0.180221751895488	0.856978482473152	1	0.670075295480922	303	323	167	269	335	174	100
chr6.2587_21	AAGCACAGCCCGGGGAAGCG	-	chr6	37751536	37751555	chr6.2587	270.932174297347	-0.542920416592637	0.122076284880661	-4.89189028159035	9.98721173144227e-07	4.94466172053413e-05	0.643612886545844	449	493	287	403	259	234	100
chr6.2587_12	AGCCGAAGCCCACACCCCCA	+	chr6	37751317	37751336	chr6.2587	1372.96943106383	0.0259769955422182	0.0732399828011199	0.57788462981237	0.563342013001992	0.469275618575364	4.76174865796711	1903	2046	1092	1768	1876	1352	644
chr6.2587_24	AGGCCCAGCCCTTCCAAGTC	+	chr6	37751343	37751362	chr6.2587	645.236038203224	-0.0166862040635296	0.0890378109951294	-0.359914219932484	0.718911282708371	1	0.937936429597917	965	1104	513	737	782	654	295
chr6.2587_48	CCCGGGGAAGCGGGGAGCAG	-	chr6	37751528	37751547	chr6.2587	365.287682434742	-0.0946491335113737	0.116313316989063	-1.95882006921025	0.0501338623992992	0.326040839829168	0.857386999761343	528	584	362	492	455	363	147
chr6.2599_20	CTTCCTGGGACATAAACCCC	+	chr6	38137203	38137222	chr6.2599	355.023159545259	-0.038533728665152	0.131677037220013	-0.853823019743798	0.393203057706403	0.863010400708548	0.869922496128646	546	610	301	420	500	372	141
chr6.2599_24	TTCCTGGGACATAAACCCCT	+	chr6	38137204	38137223	chr6.2599	529.03526199558	0.0256334564925193	0.115808058575548	0.557426780726741	0.577235872162678	1	0.743944423533383	752	866	466	531	728	606	210
chr6.2599_17	TCCTGGGACATAAACCCCTG	+	chr6	38137205	38137224	chr6.2599	510.616923296483	-0.0163706641163705	0.104736834961131	-0.35286657534125	0.72418846998685	1	0.699442409004409	805	776	445	583	612	592	208
chr6.2599_19	TCAACGTCTCCAGTGACCCA	+	chr6	38137269	38137288	chr6.2599	408.143563752833	0.0106839779491066	0.108666088491368	0.231118936515909	0.817222404127004	1	0.34717083236849	592	682	325	455	464	467	191
chr6.2599_21	AGGCGTTGCGAGGCGGGACG	-	chr6	38137333	38137352	chr6.2599	111.188899623552	-1.86739236874786	0.255603775736003	-7.5487020845571	4.3961717658092e-14	3.49508165351976e-12	0.659019433914266	214	250	136	277	40	46	21
chr6.2599_15	GAGGCGTTGCGAGGCGGGAC	-	chr6	38137334	38137353	chr6.2599	193.305509001727	-0.0118741171296607	0.173675446464481	-0.290635282647587	0.771330272663065	1	0.530599394682149	292	265	167	262	224	232	66
chr6.2599_18	GCCCCAGGGGTTTATGTCCC	-	chr6	38137209	38137228	chr6.2599	324.879019988611	-0.0746812419849823	0.136112810571118	-1.61039752597197	0.107311100355299	0.622488441368553	0.493637160119022	496	537	295	437	412	341	105
chr6.2599_3	GTGGACAGTCGCTCCACTAG	-	chr6	38137382	38137401	chr6.2599	232.032426349402	-0.0377376464277762	0.16759798343641	-0.896512355549033	0.369979184377103	0.91631764949708	0.719515294321454	306	357	228	320	228	297	90
chr6.2599_5	CTAGTGGAGCGACTGTCCAC	+	chr6	38137382	38137401	chr6.2599	697.247611768116	0.0556063857922033	0.0930675638921781	1.18619008699244	0.235547240128168	0.552910275697088	1.40861646882798	891	1025	638	775	875	778	385
chr6.2599_4	AGTGGACAGTCGCTCCACTA	-	chr6	38137383	38137402	chr6.2599	545.349332098881	-0.00348149926687509	0.107880999827156	-0.075291817734986	0.939982531506648	1	0.739433872480689	665	875	494	686	577	598	289
chr6.2599_2	TGGACAGTCGCTCCACTAGG	-	chr6	38137381	38137400	chr6.2599	203.602778990489	-2.55085277814282	0.209062161052145	-12.4721524592488	1.05925585163077e-35	2.15570261853944e-33	0.682621768624151	452	555	330	401	58	80	36
chr6.2599_9	GTGCCGCCTTTGAAAGCCAG	-	chr6	38137401	38137420	chr6.2599	291.129464972766	0.00858547969437518	0.122663140939617	0.189070621466921	0.850037466846683	1	0.709394651851923	415	470	242	325	328	288	157
chr6.2599_1	GTCAACCAGGGGACACTAGT	+	chr6	38137473	38137492	chr6.2599	521.768654790576	0.183140456774512	0.095237947623916	3.33954829985905	0.00083914757163823	0.0212228539247662	0.706040961842029	640	679	432	560	759	579	282
chr6.2599_10	TCAACCAGGGGACACTAGTG	+	chr6	38137474	38137493	chr6.2599	569.039339798668	0.0508755984679375	0.109330307337399	1.08935777154567	0.275996145706647	0.823343717931843	0.674983792317636	754	805	463	700	639	545	300
chr6.2599_37	GGGGACAGGTGTGTAGCTCC	+	chr6	38137493	38137512	chr6.2599	186.238108691701	0.0174476477823695	0.186511492069257	0.438631205774001	0.660928781881402	1	0.530599394682149	262	290	166	186	161	232	108
chr6.2599_26	CAGAGGAGGCGTTGCGAGGC	-	chr6	38137339	38137358	chr6.2599	204.873634096842	0.151539242970242	0.152081292324573	2.67898561838079	0.0073845565483742	0.122329325592566	0.614502886479957	293	286	135	185	274	256	109
chr6.2599_12	GGCGCAGAGGAGGCGTTGCG	-	chr6	38137343	38137362	chr6.2599	246.826458733029	0.0224719982965889	0.16548514135664	0.537562272672269	0.590879282287235	1	0.661172095934084	273	455	220	259	346	249	103
chr6.2599_14	CGCAACGCCTCCTCTGCGCC	+	chr6	38137343	38137362	chr6.2599	342.194257411184	0.00181872633486257	0.184778072746364	0.0457561207244006	0.963504632743397	1	0.422493906750511	453	458	300	471	416	278	247
chr6.2599_8	GCAACGCCTCCTCTGCGCCA	+	chr6	38137344	38137363	chr6.2599	266.45539886827	0.00293655698519665	0.145800079523977	0.0676064432517987	0.946098926164065	1	0.626367823666782	369	466	213	303	385	234	121
chr6.2599_80	GGGGGGAGGGGGGGTGGAGG	-	chr6	38137527	38137546	chr6.2599	11.4928193390855	0.0342480011417975	0.63928008372599	1.07158235058446	0.28390766418676	0.843750184693272	0.659019433914266	16	14	6	9	12	22	10
chr6.2599_39	GGTGTGTAGCTCCTGGCTGC	+	chr6	38137500	38137519	chr6.2599	385.363335233714	0.0364016944727061	0.122023488957608	0.795357253016905	0.426405718296141	0.986029721184687	0.705750677134998	483	546	350	473	556	404	164
chr6.2599_44	GTGTGTAGCTCCTGGCTGCA	+	chr6	38137501	38137520	chr6.2599	318.341458759979	0.0110864689461838	0.127157766205907	0.245897725545247	0.805761404537826	1	0.47948010547061	478	491	240	383	388	328	183
chr6.2599_66	GTGGAGGAGGCCCTGCAGCC	-	chr6	38137514	38137533	chr6.2599	270.382386696357	-0.0304310622363607	0.145465445049996	-0.694733508279112	0.487222324625218	1	0.661172095934084	408	396	204	405	314	301	120
chr6.2599_7	CAGTGGACAGTCGCTCCACT	-	chr6	38137384	38137403	chr6.2599	866.64587185314	0.0573221678016561	0.0932554001049194	1.22187580109359	0.221754597822455	0.404521072100747	2.52507906450013	1178	1220	731	1016	909	967	504
chr6.2599_22	TTTATGTCCCAGGAAGGCGA	-	chr6	38137199	38137218	chr6.2599	167.143021950563	-2.26250062830007	0.187314064101612	-12.2938068236501	9.77900476390417e-35	2.01303473540988e-32	0.646124015208872	359	491	233	319	65	50	30
chr6.2599_6	GTTTATGTCCCAGGAAGGCG	-	chr6	38137200	38137219	chr6.2599	262.240923808546	0.0342307213112145	0.154994539619774	0.794866024194099	0.426691439761291	0.957825322543189	0.754222251949947	357	417	217	277	381	308	138
chr6.2600_8	TGTGAGAGGGAGAGACGGTG	+	chr6	38139377	38139396	chr6.2600	252.852407959176	-2.26358095931591	0.197120977603501	-11.7097389622313	1.13628911764088e-31	1.86728179766051e-29	0.711333378335259	541	686	377	501	115	54	34
chr6.2600_12	GTGAGAGGGAGAGACGGTGG	+	chr6	38139378	38139397	chr6.2600	392.163955258757	-0.120248405021313	0.105258773310954	-2.40854690059016	0.0160161682647391	0.164762862276392	0.854428811238232	573	654	383	520	431	359	163
chr6.2600_13	AGGGAGAGACGGTGGGGGCG	+	chr6	38139383	38139402	chr6.2600	604.176134242026	-0.0421221681571076	0.0895354025157037	-0.904500368619872	0.365730138992108	0.710150758824906	1.24736593174471	916	1013	491	726	723	563	288
chr6.2600_2	TCCTGTGAGACTGCCCTGCT	+	chr6	38139448	38139467	chr6.2600	631.1626497522	0.0472274727426485	0.0996635226663735	1.00877854488953	0.31308085284329	0.750861417570013	0.941729692379904	830	970	569	670	797	586	319
chr6.2600_11	GGAGAGACGGTGGGGGCGGG	+	chr6	38139385	38139404	chr6.2600	454.278615605157	-0.0262389797057209	0.11978264891524	-0.573496039552061	0.566308879902676	1	0.635521935761294	724	728	371	524	515	426	268
chr6.2600_3	CAAGTCCAAAGTGCTCACAA	+	chr6	38139424	38139443	chr6.2600	382.781670427081	0.00800842846363477	0.119055271446818	0.17541634343925	0.860752499483068	1	0.705750677134998	532	565	317	498	539	415	163
chr6.2600_1	AGGAGCCGTTGTGAGCACTT	-	chr6	38139432	38139451	chr6.2600	316.758809963107	0.0840695982616388	0.159182286027181	1.82323291151907	0.0682681223826161	0.506042562216179	0.494899820868359	414	397	243	365	359	288	174
chr6.2600_7	CCATGCAGCCAGCACCCAGC	-	chr6	38139465	38139484	chr6.2600	563.137163143639	0.106213834273442	0.0889438243136066	2.20983171534603	0.0271168437358762	0.256585680693826	0.706040961842029	761	765	460	640	695	669	277
chr6.2600_6	CATGCAGCCAGCACCCAGCA	-	chr6	38139464	38139483	chr6.2600	357.046831541014	0.0571735884801951	0.123783545992666	1.23727594357213	0.21598465567725	0.663426565829256	0.857386999761343	494	457	311	417	472	349	168
chr6.2600_4	ACCCAGCAGGGCAGTCTCAC	-	chr6	38139452	38139471	chr6.2600	517.605156644594	-0.109445718499443	0.0965156284883853	-2.24451288518479	0.0247994208195024	0.24648752591862	0.689593992653989	742	857	497	678	584	499	256
chr6.2600_14	GAGACTGCCCTGCTGGGTGC	+	chr6	38139454	38139473	chr6.2600	534.362158039685	0.0440988427155092	0.103377963338582	0.943784359320276	0.34527985478137	0.87322731132454	0.743944423533383	723	749	440	667	578	628	262
chr6.2600_5	GTGTGAGAGGGAGAGACGGT	+	chr6	38139376	38139395	chr6.2600	281.509894964696	-0.165847836006774	0.14071262147624	-2.84243392837832	0.00447705098310762	0.085054390370058	0.626367823666782	528	430	260	394	297	283	116
chr6.2600_10	GGGAGAGACGGTGGGGGCGG	+	chr6	38139384	38139403	chr6.2600	476.493317183908	-0.160795885622456	0.0994488532867194	-3.02782163106939	0.0024632343242618	0.0496161330833512	0.712538751249813	785	845	445	580	536	452	217
chr6.2600_9	CCTGCTGGGTGCTGGCTGCA	+	chr6	38139462	38139481	chr6.2600	428.273907206765	0.114490582749524	0.115046268122023	2.29840490156326	0.0215387548043206	0.159321408936341	1.21114777471501	568	637	287	490	611	447	204
chr6.2624_2	CGAATTGGCAGAATCCTAAG	-	chr6	38970919	38970938	chr6.2624	517.302842677865	0.0308921983086369	0.116309132674373	0.671218423779713	0.502081393511244	1	0.51567189917959	731	850	390	597	741	608	225
chr6.2624_3	TAGGATTCTGCCAATTCGTG	+	chr6	38970921	38970940	chr6.2624	246.091738289248	-0.0376659795974685	0.157506988641335	-0.8767800915656	0.380606094517752	0.93366717545798	0.711333378335259	334	440	223	299	323	225	134
chr6.2624_1	GTGAAATTTGCCACACGAAT	-	chr6	38970934	38970953	chr6.2624	254.923378368147	-0.375189496607011	0.187467481093219	-3.45245672392092	0.000555506576348266	0.0149361752343478	0.711333378335259	476	478	251	377	272	258	52
chr6.2624_12	AAGGCTGTGGAACTGACACC	+	chr6	38970956	38970975	chr6.2624	395.819469283697	0.0236738210662945	0.122199662897729	0.519606560818707	0.60333782435782	1	0.705750677134998	558	590	361	427	492	401	163
chr6.2624_20	TGCCTTTTCTCTGCAGTGTA	-	chr6	38971016	38971035	chr6.2624	312.449905464655	0.0146902580221301	0.119849207116802	0.321897009178085	0.747530719032068	1	0.552282655155968	446	466	241	399	395	317	167
chr6.2624_9	GAAGGGGGCGCTTTCTGGTG	+	chr6	38971036	38971055	chr6.2624	300.349949797907	-0.120915652016214	0.140041719060196	-2.37046086599734	0.0177659245737894	0.209055510517105	0.649497847478161	503	505	264	427	374	299	98
chr6.2624_10	GCAAATTTCACAAAAGGCTG	+	chr6	38970943	38970962	chr6.2624	276.591071618304	-0.0451884867610678	0.169536195450259	-1.06863047852385	0.285236209237611	0.86570585405451	0.626367823666782	351	485	289	339	289	341	89
chr6.2624_11	TGGTGGGGCATAAAGAGTAA	+	chr6	38971051	38971070	chr6.2624	303.026383956014	-0.0564231733009858	0.155811544151723	-1.28295441864627	0.199508045760059	0.818048923798067	0.494899820868359	455	559	236	405	396	227	122
chr6.2624_25	AAATCAGGGACAAATATTTC	-	chr6	38971100	38971119	chr6.2624	488.690917374753	-0.042697710920375	0.128397136422181	-0.938921594220825	0.347771001286584	0.908188690394056	0.689593992653989	713	769	446	630	674	499	160
chr6.2624_26	AAGTTAACAGAGATAAATCA	-	chr6	38971114	38971133	chr6.2624	631.739938815542	-0.25072479720228	0.102713242206474	-3.81834417878125	0.000134350401783766	0.00343265192421273	0.929365126389283	1047	1068	614	875	789	510	234
chr6.2624_4	CTGGTGGGGCATAAAGAGTA	+	chr6	38971050	38971069	chr6.2624	638.855953005898	0.0337521027543441	0.117765518258674	0.734000642997642	0.462948346197285	0.788700555749992	1.24736593174471	933	1013	524	676	947	726	240
chr6.2624_6	TAACTTCTTGACAACTGTGA	+	chr6	38971128	38971147	chr6.2624	362.571318174212	0.00555981638052999	0.145453304650482	0.127882126867237	0.898242255594143	1	0.623461679093196	526	489	300	485	553	321	185
chr6.2624_16	AACTTCTTGACAACTGTGAT	+	chr6	38971129	38971148	chr6.2624	237.088330101993	0.0190755361709959	0.163542699020091	0.455090025724489	0.649044473461003	1	0.729255269717523	359	393	178	246	246	229	118
chr6.2624_21	CTGTGATGGGCTTTGCCTTA	+	chr6	38971142	38971161	chr6.2624	301.72569095423	0.038022976490595	0.185810438666718	0.936552280909516	0.348988907916955	1	0.552282655155968	433	432	235	323	283	369	222
chr6.2624_24	GTGATGGGCTTTGCCTTATG	+	chr6	38971144	38971163	chr6.2624	119.901252536431	-0.0705812410253236	0.202720375938923	-1.65428589731711	0.0980694370297618	0.522321918874497	0.663039456409872	213	221	109	135	103	111	53
chr6.2624_17	AGGCAGAAGGGGGCGCTTTC	+	chr6	38971031	38971050	chr6.2624	352.468541538584	-0.0197035005294119	0.111660777733962	-0.426980926960063	0.66939321984509	1	0.869922496128646	521	532	308	438	467	340	158
chr6.2624_7	CAGAAGGGGGCGCTTTCTGG	+	chr6	38971034	38971053	chr6.2624	350.068255807967	-0.263317352336767	0.146685102509069	-3.37484022451061	0.000738585579965484	0.0255819712562834	0.493637160119022	692	651	312	443	351	377	116
chr6.2624_15	AGAAGGGGGCGCTTTCTGGT	+	chr6	38971035	38971054	chr6.2624	390.606871784667	-0.0378266773839915	0.133475387216169	-0.841047130999718	0.400321531372159	0.877044794035881	0.854428811238232	556	583	364	518	432	486	180
chr6.2624_22	GAAGTTAACAGAGATAAATC	-	chr6	38971115	38971134	chr6.2624	753.322251814449	-0.132125222977637	0.102507202362313	-2.6057591116057	0.00916709073599348	0.0794012596595794	1.40861646882798	1112	1335	708	994	908	824	271
chr6.2624_5	CAGAATCCTAAGAGGCTGCT	-	chr6	38970911	38970930	chr6.2624	425.080580596097	-0.000733789449743415	0.122459876156309	-0.0161607417130241	0.987106154945165	1	0.774538922468877	674	626	377	465	610	452	183
chr6.2624_8	GCAGAATCCTAAGAGGCTGC	-	chr6	38970912	38970931	chr6.2624	533.16421623045	0.143933112434487	0.0939752228294754	2.83246598298014	0.00461904806061646	0.0797099051673414	0.706040961842029	651	825	407	563	737	620	278
chr6.2646_9	GTAAGTCTTCTGGGACCTGT	-	chr6	39163632	39163651	chr6.2646	342.257370446562	0.0824182630563288	0.121000662256708	1.73583615357	0.082592809535683	0.553117778712966	0.493637160119022	411	488	274	415	418	437	170
chr6.2646_5	CCACCATTGGTAAGTCTTCT	-	chr6	39163641	39163660	chr6.2646	306.73476816471	0.023686701362987	0.137596293423946	0.533998532856217	0.593342549129671	1	0.494899820868359	388	523	268	327	392	299	132
chr6.2646_10	GGTCCCAGAAGACTTACCAA	+	chr6	39163635	39163654	chr6.2646	445.442882037509	0.0161975832192963	0.138809744581176	0.366833711427449	0.713743059893536	1	0.635521935761294	629	648	370	553	734	409	190
chr6.2646_2	CGCTGCAAAAATCATTGCAT	+	chr6	39163671	39163690	chr6.2646	427.654351983617	-0.0313572859501843	0.107512614619473	-0.675288287288802	0.499492623942885	1	0.635521935761294	630	721	351	522	574	418	194
chr6.2646_4	GGGCCAGTTCCAGTTGTTGA	+	chr6	39163692	39163711	chr6.2646	69.3609155913132	-0.115969070922864	0.279786286038491	-2.20823504724689	0.0272278924663819	0.266549793026624	0.665720963187542	139	113	71	102	68	80	16
chr6.2646_21	CCTAAAATGAGAAACAGTAA	+	chr6	39163763	39163782	chr6.2646	46.6290274826866	0.0262615000619121	0.393861174148426	0.861808827263727	0.388792726578643	0.984181792848209	0.646124015208872	58	78	29	49	115	34	13
chr6.2646_16	CAATCAGCATCTGTTAAGTG	-	chr6	39163801	39163820	chr6.2646	526.621998996753	0.10303304456568	0.109869840891392	2.10915736923045	0.0349310002896442	0.291682432527198	0.731130025666898	704	697	418	605	780	594	288
chr6.2646_15	ACTAAATGAAAATGCTTACA	-	chr6	39163842	39163861	chr6.2646	623.664560367261	0.0338032946386316	0.101449305838955	0.725163155803582	0.468351943146523	0.792467494892941	1.24736593174471	866	1011	464	755	882	668	267
chr6.2646_6	GGAACCAGACCTTCAACAAC	-	chr6	39163704	39163723	chr6.2646	561.312884808315	0.0554198561997605	0.106197463075159	1.18188919422646	0.237249670129595	0.754546446485987	0.706040961842029	753	945	423	608	653	583	277
chr6.2646_11	GAAGGTCTGGTTCCCTGTGA	+	chr6	39163710	39163729	chr6.2646	562.088378232937	-0.0334761734813501	0.104663645201249	-0.719194664646641	0.47202098629626	1	0.706040961842029	773	882	511	720	613	641	224
chr6.2646_19	GACAGGGTGTGGCCATCACA	-	chr6	39163725	39163744	chr6.2646	411.367621426283	-0.141602515038107	0.139963529020271	-2.61592628167149	0.00889857672538157	0.200937808941201	0.34717083236849	637	786	400	503	402	288	222
chr6.2646_3	AGTTCCAGTTGTTGAAGGTC	+	chr6	39163697	39163716	chr6.2646	128.394785730304	-0.0329707137284034	0.209833530392208	-0.856813816315064	0.391547788740285	0.976008402479588	0.663039456409872	190	195	136	157	198	115	47
chr6.2646_7	GGTATCTGATGCTGCAGGAC	-	chr6	39163742	39163761	chr6.2646	151.264952390403	0.0250764306669701	0.172901395558018	0.60879401581026	0.5426609806277	1	0.66203989489568	191	228	129	180	215	150	84
chr6.2646_20	GGACAGGGTGTGGCCATCAC	-	chr6	39163726	39163745	chr6.2646	428.968305324686	0.0292626071381127	0.124948594559659	0.643913116459278	0.519631775822737	0.842202209415357	1.21114777471501	578	609	374	506	483	385	267
chr6.2646_1	GCGACCGTCATTACCACCAT	-	chr6	39163654	39163673	chr6.2646	645.465200372367	0.0395056033170129	0.093260593349814	0.846728754827774	0.397146327292994	0.835142373269763	0.941729692379904	893	1005	515	749	688	743	333
chr6.2646_8	TAGGTGGTATCTGATGCTGC	-	chr6	39163747	39163766	chr6.2646	246.363577757064	-0.0789011055515132	0.13336498497208	-1.68641475544073	0.0917159413601864	0.482345383202095	0.732987480771583	374	368	257	315	273	244	108
chr6.265_3	ACCAAGACGAAGCCATCAAA	-	chr6	3885978	3885997	chr6.265	275.820636909882	-0.0622462350616289	0.159751047029847	-1.41193463572064	0.157969208249994	0.665158229886219	0.623223321516431	525	461	231	301	330	286	132
chr6.265_1	GACCAAGACGAAGCCATCAA	-	chr6	3885979	3885998	chr6.265	236.439333889648	0.00797572049287681	0.159519658281824	0.189177612113591	0.849953613776945	1	0.729255269717523	315	372	184	303	293	212	151
chr6.265_9	GGAAGGGCCTAGTGTATCCC	-	chr6	3886063	3886082	chr6.265	1103.17436855991	0.027584669297848	0.0852753720916085	0.596730121569427	0.550687578616274	0.573345346263127	3.04388309181321	1618	1483	880	1448	1266	1237	515
chr6.265_2	GGATACACTAGGCCCTTCCA	+	chr6	3886064	3886083	chr6.265	608.454707661528	-0.0265438430719682	0.0959081813008773	-0.569977372327074	0.568693045379701	0.890913739031491	1.17488710050242	907	965	496	771	732	666	241
chr6.265_25	TGACAGCTGTTCCCTCTGCC	+	chr6	3886097	3886116	chr6.265	456.017999229429	0.0227186505711803	0.112679181465735	0.492575582101434	0.622312504805182	1	0.725975756085589	655	740	353	520	480	527	216
chr6.265_16	ACACTAGGCCCTTCCATGGC	+	chr6	3886068	3886087	chr6.265	869.928967925897	-0.00166560748832532	0.0854153612957824	-0.0360897986550521	0.971210756524375	0.801120439042659	2.52507906450013	1203	1375	753	1031	896	923	437
chr6.265_7	CACAAAGACCTGCCATGGAA	-	chr6	3886079	3886098	chr6.265	693.442042320223	0.122996006029052	0.09828698135542	2.47513099454407	0.013318731507038	0.114904114145335	1.21237703204269	766	972	555	870	882	814	349
chr6.265_5	TCACAAAGACCTGCCATGGA	-	chr6	3886080	3886099	chr6.265	757.445355602278	0.130101207064229	0.105907161036607	2.56222307701001	0.0104004491772174	0.0850409302220865	1.45547273313984	1029	1061	507	889	1007	1001	401
chr6.265_6	GCTGTCACAAAGACCTGCCA	-	chr6	3886084	3886103	chr6.265	471.841081240957	-0.0821036195494255	0.101284476448137	-1.72087800964951	0.085272962764872	0.494919458874843	0.647112231197655	697	806	403	612	481	470	238
chr6.265_4	GAAGAGCCGAGGTCAGACTG	+	chr6	3886003	3886022	chr6.265	241.742577074069	-0.0409711261094954	0.171669684485402	-0.977889672206624	0.328128893657904	0.87073832177199	0.711333378335259	367	408	237	274	377	200	94
chr6.265_8	AAAGCACTGAGCCACCTGCT	-	chr6	3886040	3886059	chr6.265	842.041469010087	0.0260433238217913	0.0823442242567801	0.566085545745863	0.571335628665935	0.633389921028423	2.52507906450013	1271	1273	681	958	1057	952	426
chr6.265_11	CAGGTGGCTCAGTGCTTTCC	+	chr6	3886042	3886061	chr6.265	646.146621920277	0.059021710724561	0.0923206815920343	1.25805648596789	0.208371328721074	0.568160415182464	1.17488710050242	899	1016	519	705	929	672	306
chr6.265_12	AGGTGGCTCAGTGCTTTCCT	+	chr6	3886043	3886062	chr6.265	933.507996657234	0.0485972400874358	0.0753986439869824	1.07026626163818	0.284499476130139	0.438212253779216	2.7641278494313	1300	1491	803	978	1225	992	447
chr6.265_10	GTGCTTTCCTGGGATACACT	+	chr6	3886053	3886072	chr6.265	499.810476838975	0.0416685677476277	0.114657860396166	0.900138465543325	0.368046568007585	0.782000506416465	1.01008808707039	659	802	373	610	671	471	225
chr6.2652_7	GAGGAGCGGGAGCGGGACGG	-	chr6	39174987	39175006	chr6.2652	224.18411320585	-0.0836340851476358	0.147936791060674	-1.79774577682701	0.0722173035904454	0.434463866563642	0.713790802319756	336	363	224	292	220	188	102
chr6.2652_1	CGGAGGCTTAATATTCCAGG	-	chr6	39174970	39174989	chr6.2652	323.341586389674	-0.112321204563421	0.134608153132493	-2.25359979025162	0.0242213565490564	0.277611331369082	0.552282655155969	533	552	268	450	286	302	164
chr6.2652_3	TCACTACCTGACATTCTACT	+	chr6	39175022	39175041	chr6.2652	1485.48524324037	0.0916915553142265	0.0786841110000925	1.97189303701608	0.0486218183459472	0.109228355178866	4.76174865796711	1947	2295	1197	1621	1647	1542	873
chr6.2652_2	GGACGGAGGCTTAATATTCC	-	chr6	39174973	39174992	chr6.2652	261.382226875998	-0.0246851707799062	0.14141267016387	-0.560480463751089	0.57515176151707	1	0.661172095934084	429	422	202	319	321	289	99
chr6.2652_10	AGTGAGGTGAGGAGCGGGAG	-	chr6	39174995	39175014	chr6.2652	309.586145289929	-2.8505616073763	0.177190304399458	-16.3440009195266	4.79973708735682e-60	3.91512175903355e-57	0.47948010547061	735	806	529	620	70	55	46
chr6.2652_4	CTACTAGGCATCTGTTTCTC	+	chr6	39175037	39175056	chr6.2652	496.947254996509	0.00902735160270705	0.140476099705094	0.205409764912128	0.8372519916427	1	1.02485616210494	700	714	413	637	611	641	260
chr6.2652_5	GTGATGAGTGCAGTGAGGTG	-	chr6	39175006	39175025	chr6.2652	194.862609329515	-0.0334728037435876	0.169036027970406	-0.800721814386133	0.423292710866355	0.99730015514642	0.682621768624151	324	313	166	231	285	164	88
chr6.2652_6	AGGTAGTGATGAGTGCAGTG	-	chr6	39175011	39175030	chr6.2652	288.085962830039	-0.0230816358780763	0.142307254254469	-0.525329684848719	0.599354024902854	1	0.634259451008357	423	457	288	303	359	300	152
chr6.2652_8	CAGATGCCTAGTAGAATGTC	-	chr6	39175031	39175050	chr6.2652	444.235393534837	-0.0356543369163562	0.101602381288369	-0.76454941446197	0.444539901146001	0.998157839752801	0.715514517879135	592	734	406	545	500	427	226
chr6.2652_9	GGTGAGGAGCGGGAGCGGGA	-	chr6	39174990	39175009	chr6.2652	348.852650308579	-2.47051102261006	0.20179448802542	-12.4958095391649	7.86911630212696e-36	1.28286462569323e-33	0.857386999761343	850	847	526	727	61	119	69
chr6.2653_6	GGTAGGAGCTGAGGGATACC	+	chr6	39175432	39175451	chr6.2653	406.486718224074	-0.0214593221521547	0.129783790221162	-0.477170706524876	0.633240568771853	1	0.743903790313441	592	662	323	516	459	406	245
chr6.2653_1	GTAGGAGCTGAGGGATACCA	+	chr6	39175433	39175452	chr6.2653	457.802730367956	0.00230578698499076	0.102279775295277	0.049681603178072	0.960376116890551	1	0.708600598816062	641	722	388	552	566	538	208
chr6.2653_2	AGGGATACCAGGGTGTTTGA	+	chr6	39175443	39175462	chr6.2653	584.160424686723	-0.0090639207293965	0.102917900820186	-0.195302997451867	0.845155750629314	1	0.994874175646218	871	913	500	688	780	619	222
chr6.2653_5	CATCAGGCCTTCAAACACCC	-	chr6	39175453	39175472	chr6.2653	249.283882790185	-0.0435650264232141	0.148330545598298	-0.991223819863508	0.321576301864439	0.839445138345886	0.754222251949947	373	449	200	310	283	272	129
chr6.2653_8	GCAATGCATGGGGAGAGCTG	-	chr6	39175477	39175496	chr6.2653	240.338319118636	-2.5244183331238	0.20983789264673	-12.2992590701451	9.14087643231519e-35	1.71465261982323e-32	0.711333378335259	582	642	339	505	42	84	36
chr6.2653_12	AGGAAATCAGCAGCAATGCA	-	chr6	39175489	39175508	chr6.2653	198.73699516911	-0.0634900883769979	0.167987757234491	-1.45464050245251	0.145768811995755	0.617539110290778	0.682621768624151	327	337	180	242	237	140	89
chr6.2653_4	CAGGGTGTTTGAAGGCCTGA	+	chr6	39175451	39175470	chr6.2653	388.020656917091	0.0288477175279654	0.1128291553135	0.624667426957909	0.532189355763279	1	0.705750677134998	599	601	290	437	466	441	177
chr6.2653_3	GGAAATCAGCAGCAATGCAT	-	chr6	39175488	39175507	chr6.2653	495.473985039652	0.00792077631178601	0.102625832645141	0.170658414253728	0.86449236365701	1	1.02485616210494	731	700	436	600	635	540	203
chr6.2653_7	CAGCAATGCATGGGGAGAGC	-	chr6	39175479	39175498	chr6.2653	559.818689661254	-0.210082762135102	0.110486975317633	-3.4150134081224	0.000637788719176488	0.0177948660126053	0.662577703892573	845	1035	533	764	498	484	238
chr6.2653_9	GAAATCAGCAGCAATGCATG	-	chr6	39175487	39175506	chr6.2653	383.348500074727	0.0105902477015314	0.11564254441345	0.230844958756627	0.817435252329417	1	0.620127683212427	538	609	316	456	540	363	168
chr6.2656_13	GTGGCCATTCTATCTTCTCT	+	chr6	39193629	39193648	chr6.2656	135.456356129033	0.00135579889032802	0.219159576365407	0.0368374178599376	0.97061463914633	1	0.665720963187542	198	224	115	151	230	151	46
chr6.2656_19	AGAGAAGATAGAATGGCCAC	-	chr6	39193629	39193648	chr6.2656	539.278187605487	0.022453365824011	0.112905552735881	0.486970561622463	0.626279192971843	1	0.977239556391984	791	936	439	525	710	544	285
chr6.2656_15	TCTTCACAGGCCCAAGAGGG	+	chr6	39193527	39193546	chr6.2656	174.872974273363	-0.433179757982504	0.234719871277117	-3.34134435113422	0.000833737485665953	0.0223028161883336	0.659650114948688	348	329	178	269	225	109	32
chr6.2656_36	AAGAGTACCTGAAATAAGGC	+	chr6	39193683	39193702	chr6.2656	687.226556120858	0.0510453316010921	0.0982941151681403	1.08883569954832	0.276226345662406	0.571118908851809	1.53994381250471	1000	984	529	815	798	654	367
chr6.2656_31	GTACCTGAAATAAGGCAGGT	+	chr6	39193687	39193706	chr6.2656	130.797005199694	0.0655691357299734	0.193509245559098	1.54595718503278	0.12211490835493	0.579319491722419	0.659650114948688	169	151	106	157	169	161	55
chr6.2656_8	TACAGAGCAACAATCTTCAC	+	chr6	39193514	39193533	chr6.2656	346.941221971364	0.00159214646596537	0.131909521090951	0.0356429492495698	0.971567061514536	1	0.857386999761343	495	498	305	437	415	407	127
chr6.2656_22	GATGTCTATAAAAAGTGAAC	-	chr6	39193751	39193770	chr6.2656	251.047793745383	-0.0849358683971469	0.167307661942142	-1.84999127264536	0.0643148074728134	0.404354189758474	0.732987480771583	417	442	241	308	363	236	83
chr6.2656_18	AAGAGGGAGGTGCAAGCTCC	+	chr6	39193540	39193559	chr6.2656	326.462181085985	0.0446339622538595	0.145923931576395	1.01011970629451	0.312437941960995	0.967753815864521	0.539294407059875	458	479	281	327	354	292	197
chr6.2656_10	ATGACCAGGCAGTCTGCCCC	-	chr6	39193561	39193580	chr6.2656	467.484164849148	0.0692748922295169	0.113128634407192	1.47030641668826	0.141478783964353	0.597081099502203	0.715514517879135	687	626	363	546	666	560	208
chr6.2656_21	ACAGAGGTGCTGGGTCAGCC	+	chr6	39193385	39193404	chr6.2656	308.438089860157	-0.0306985047705618	0.150618571001254	-0.708093377463518	0.478887271942804	1	0.552282655155968	472	477	308	343	388	383	112
chr6.2656_26	CCTGACCTTAGCATTTATTG	-	chr6	39193725	39193744	chr6.2656	1138.51224292643	0.133949124727722	0.0656694361816481	2.98002018666516	0.002882293885589	0.0118759999500877	4.82270044160141	1448	1637	897	1346	1460	1295	553
chr6.2656_1	GCGTCTCCTGTGTTGTTGCC	-	chr6	39193406	39193425	chr6.2656	184.079294619014	0.0394373322084387	0.173194564502769	0.945789817408732	0.344255800211692	0.953598321042754	0.614502886479957	192	295	168	204	213	196	112
chr6.2656_2	TAGCACAGGTAATGGCATAC	-	chr6	39193428	39193447	chr6.2656	485.634954826085	0.0685596870619569	0.115807090504921	1.45869731764391	0.144648434710866	0.636829388012531	0.631191551316345	575	749	365	617	617	615	236
chr6.2656_7	GTATGCCATTACCTGTGCTA	+	chr6	39193428	39193447	chr6.2656	748.359975485894	0.0156863016410319	0.0905371588585734	0.337992899099957	0.735368538916057	0.983550999057665	1.2236654866789	1072	1144	635	866	993	661	376
chr6.2656_5	ATTTCCCCTAGCACAGGTAA	-	chr6	39193436	39193455	chr6.2656	710.397122812678	0.0613859872975451	0.0788260524505865	1.33506251879445	0.181855885429982	0.468901067488712	1.53994381250471	1002	1040	557	847	913	771	368
chr6.2656_4	ATAGAATTTTCCAGCAGATC	+	chr6	39193461	39193480	chr6.2656	174.360976071615	-0.0313857774829153	0.255915484106904	-0.884535916219796	0.376406983022027	0.95993526729465	0.66203989489568	256	377	143	198	315	153	43
chr6.2656_20	TCAGCTGGACCCTGATCTGC	-	chr6	39193474	39193493	chr6.2656	818.885249754891	0.0621222186257775	0.0993654728774757	1.3187296275907	0.187259518117525	0.406438337477676	2.11238136544003	1063	1128	727	963	1016	824	365
chr6.2656_11	TGTAACTGAGCTTAGGAAAT	-	chr6	39193498	39193517	chr6.2656	742.910987937249	0.0139570736046282	0.0977045303811611	0.300165246519251	0.764051112728937	0.939699549290289	1.40861646882798	1018	1180	591	918	769	892	379
chr6.2656_9	GTTGCTCTGTAACTGAGCTT	-	chr6	39193505	39193524	chr6.2656	529.493414029888	-0.0619310201929121	0.104488907921625	-1.31543318253316	0.188364359631873	0.666598915045828	0.739433872480689	705	847	515	687	552	585	252
chr6.2656_16	GACGGGGAGGGGCAATGACC	-	chr6	39193575	39193594	chr6.2656	561.790431301386	0.029100574550771	0.11615722016294	0.632508796617142	0.527054462222536	1	0.662577703892573	789	815	431	731	709	687	216
chr6.2656_3	GCCTTCCTCAATAAATGCTA	+	chr6	39193717	39193736	chr6.2656	861.476106562679	0.00692798396912436	0.0750433380894451	0.153401488026646	0.878081671500439	0.79031285312916	2.35494527244205	1254	1353	705	1014	971	964	425
chr6.2656_25	ACCTTAGCATTTATTGAGGA	-	chr6	39193721	39193740	chr6.2656	811.918047102075	-0.0468506845896953	0.0849779942255728	-1.01033761621266	0.312333564951954	0.479756777461472	2.52507906450013	1209	1345	735	914	868	906	391
chr6.2656_28	CCTCAATAAATGCTAAGGTC	+	chr6	39193722	39193741	chr6.2656	354.318055830258	-0.0443870182944348	0.120793460455883	-0.964641745530837	0.334724282584538	0.882032107956331	0.705750677134998	478	584	360	414	456	345	148
chr6.2656_14	GGTCAGCCAGGCAACAACAC	+	chr6	39193397	39193416	chr6.2656	449.65160714712	0.041424983724134	0.128328173532384	0.911484432423202	0.362040184426971	0.901785239420864	0.7289117938908	681	640	348	508	473	597	236
chr6.2656_12	TGTGGCCATTCTATCTTCTC	+	chr6	39193628	39193647	chr6.2656	160.069926277634	0.0158128697366997	0.202762274724984	0.412455658560077	0.68000547482464	1	0.659019433914266	200	257	137	184	252	125	96
chr6.2656_6	ACAGCCTATGGGGCGGGACG	-	chr6	39193591	39193610	chr6.2656	391.88042515864	0.0174827779199643	0.134297706921691	0.392364294906614	0.694789063774782	1	0.743903790313441	550	609	340	427	418	351	200
chr6.2656_17	CACAGCCTATGGGGCGGGAC	-	chr6	39193592	39193611	chr6.2656	330.803055660703	0.0431960570250357	0.11759066075175	0.935585880289714	0.349486447167594	1	0.442371241064028	444	470	314	352	421	370	157
chr6.2656_24	AGGAGGCACAGCCTATGGGG	-	chr6	39193598	39193617	chr6.2656	475.589175540699	0.0181110801681206	0.140833369384194	0.411635014383977	0.680606963409151	1	0.712538751249813	627	720	435	544	783	403	211
chr6.2669_7	TGCCTTTTGGAGGGATTACC	-	chr6	39278577	39278596	chr6.2669	498.638247471001	-0.00622779274098857	0.112176311277969	-0.135238151683919	0.892423583477668	1	0.712538751249813	717	764	422	613	507	536	223
chr6.2669_14	CAGGCTAGTTGCCTTTTGGA	-	chr6	39278586	39278605	chr6.2669	545.778017323658	0.0272010211078272	0.138355000833583	0.613307299058687	0.539673168038354	0.947332201904077	0.977239556391984	679	860	448	681	849	540	194
chr6.2669_22	CAACTAGCCTGTTGCCTCTC	+	chr6	39278595	39278614	chr6.2669	509.651956830163	0.0454596609822068	0.124789247021116	0.992748061031173	0.32083274699426	0.865079687371536	0.706040961842029	724	762	397	569	518	489	308
chr6.2669_12	CCCCATCTGGCCCTTACCAA	+	chr6	39278652	39278671	chr6.2669	599.887886477977	0.0449622125456395	0.0903907624643606	0.964104331306362	0.334993621402346	0.951815830579936	0.600446560354325	876	883	477	703	797	637	264
chr6.2669_74	GCATCTCACCCAGGTCCCCA	-	chr6	39278460	39278479	chr6.2669	842.239493094351	0.0103003997005929	0.0912874672756321	0.221923806407048	0.82437319775339	0.744753451905234	2.52507906450013	1152	1322	694	1046	948	1035	365
chr6.2669_28	TGAGGCCCGAGACTGCTCCC	+	chr6	39278505	39278524	chr6.2669	493.648072429145	0.016195320603446	0.121322203077647	0.355563723029669	0.722167315251515	1	1.01008808707039	668	781	436	541	572	440	309
chr6.2669_47	GGCCCGAGACTGCTCCCAGG	+	chr6	39278508	39278527	chr6.2669	575.672599849213	-0.03325009407325	0.110848755845675	-0.717685169265727	0.472951429776922	1	0.660094693529175	782	1003	500	706	663	697	225
chr6.2669_114	CACCGCCTGGGAGCAGTCTC	-	chr6	39278513	39278532	chr6.2669	474.080925816338	0.0382022556229734	0.11311444381211	0.825050037902674	0.409343183106917	0.966557475783223	0.708600598816062	633	705	421	520	550	455	291
chr6.2669_79	ACACCGCCTGGGAGCAGTCT	-	chr6	39278514	39278533	chr6.2669	542.462882229266	-0.035857653956559	0.11766433303477	-0.779097904341306	0.435922044531503	0.972885796129259	0.743944423533383	869	724	496	704	682	614	211
chr6.2669_46	CCTCAGCTCTTCCGCAGAGG	+	chr6	39278047	39278066	chr6.2669	258.512992229194	-0.0615021097948435	0.18140594018331	-1.44234402333992	0.149205346727332	0.605111942948007	0.732987480771583	465	371	258	316	395	202	93
chr6.2669_51	CTCAGCTCTTCCGCAGAGGA	+	chr6	39278048	39278067	chr6.2669	150.474957059965	-0.0980436708002209	0.207326441294177	-2.07032378974212	0.0384220332366629	0.32482880968625	0.66203989489568	246	261	157	202	144	192	53
chr6.2669_49	CCTCCTCTGCGGAAGAGCTG	-	chr6	39278050	39278069	chr6.2669	383.147590892895	0.0460179621458384	0.142175313014113	1.03324977041741	0.301487026894162	0.840295440356294	0.705750677134998	486	613	320	407	434	351	188
chr6.2669_89	CCTGGACTAACCCTCCTCTG	-	chr6	39278061	39278080	chr6.2669	496.184363911164	-0.6476388081734	0.104199569481499	-6.4142310091949	1.41535453227981e-10	8.81652265851549e-09	0.689593992653989	983	905	516	666	436	419	181
chr6.2669_136	AGTCCAGGTGTCCCTGTGTG	+	chr6	39278073	39278092	chr6.2669	718.68740814749	-0.0278256339415129	0.108686778878966	-0.600311709764275	0.54829851620372	0.805464746973637	1.40861646882798	988	1168	704	799	937	584	345
chr6.2669_126	GTCCAGGTGTCCCTGTGTGT	+	chr6	39278074	39278093	chr6.2669	1164.77660418175	0.013703302483888	0.07830119674038	0.300687561309463	0.763652754737315	0.542264217910097	4.76174865796711	1592	1901	938	1391	1325	1105	620
chr6.2669_112	TCGCCATCCTCCCCACACAC	-	chr6	39278088	39278107	chr6.2669	1348.89566015654	-0.103412749892795	0.0817925542032854	-2.19016305486056	0.0285124135845406	0.0740145601930957	4.82270044160141	2174	2158	1222	1629	1349	1270	727
chr6.2669_69	GGATGGCGATGAGGAGTGGA	+	chr6	39278099	39278118	chr6.2669	255.004811135341	0.281883234439453	0.143062025579378	3.48330285237025	0.000495267747891795	0.0144183744033067	0.661172095934084	266	349	217	217	374	297	145
chr6.2669_71	GATGGCGATGAGGAGTGGAG	+	chr6	39278100	39278119	chr6.2669	280.347079153118	0.103375600543216	0.160801797665045	2.12833964017044	0.0333089337305459	0.310477313000697	0.623223321516431	354	322	230	314	444	247	176
chr6.2669_77	CCATGCTGGTGGTGTTGCTG	+	chr6	39278726	39278745	chr6.2669	546.5701966029	-0.0136222445076642	0.11474164662815	-0.296501376676815	0.766847215774225	1	0.706040961842029	827	869	438	676	761	616	210
chr6.2669_67	CTCAGCAACACCACCAGCAT	-	chr6	39278728	39278747	chr6.2669	725.698597668233	0.0300192206973499	0.0877226167759474	0.647262579461197	0.517462015795165	0.78493945931941	1.40861646882798	995	1151	620	809	969	743	385
chr6.2669_8	TGGCTCCGTTTTTGTATGCT	+	chr6	39278753	39278772	chr6.2669	244.88515228662	0.0864377804431241	0.162160243701419	1.86796519711595	0.0617669221447574	0.397315856178853	0.729255269717523	365	289	178	265	263	301	158
chr6.2669_11	GTCGTCCAAGCATACAAAAA	-	chr6	39278761	39278780	chr6.2669	430.697884553124	-0.0188995787706948	0.124853863996171	-0.417016720721214	0.67666617750129	1	0.635521935761294	623	697	392	494	643	394	183
chr6.2669_3	CTCCAGGTAATCCCTCCAAA	+	chr6	39278572	39278591	chr6.2669	390.223728567415	0.0303249134346832	0.115600051007859	0.658441258048563	0.510254631389914	1	0.705750677134998	536	605	324	453	571	417	174
chr6.2669_132	GGGTCTGGAGACAAGGACAT	+	chr6	39278158	39278177	chr6.2669	537.010718505442	0.129675554584251	0.0939025279058188	2.60586645854083	0.00916421834584266	0.124508885278186	0.743944423533383	686	771	395	620	708	549	300
chr6.2669_34	GAGGAATGGCCACCTCCCCC	+	chr6	39278180	39278199	chr6.2669	480.406678031502	-1.57442836792003	0.125450514047495	-12.6510746749295	1.1035489104247e-36	2.24719861265943e-34	0.708600598816062	1081	1033	614	878	249	297	133
chr6.2669_48	AGGAATGGCCACCTCCCCCA	+	chr6	39278181	39278200	chr6.2669	814.6839171662	-1.21282597297088	0.107820711809541	-11.3258979208058	9.767282955388e-30	4.35050026180131e-28	2.45769470114735	1742	1788	820	1469	578	566	190
chr6.2669_38	CTCCCCCAGGGCTGAGAAAC	+	chr6	39278193	39278212	chr6.2669	649.167141657914	-0.036392883010848	0.0946318322765924	-0.780172793738588	0.435289173892966	0.767027949805184	1.24736593174471	931	1038	615	743	847	635	322
chr6.2669_87	TCCCCCAGGGCTGAGAAACG	+	chr6	39278194	39278213	chr6.2669	781.029244243312	0.052793455348966	0.0814966147855595	1.14382814368736	0.252694915709069	0.548050983899508	1.53994381250471	986	1262	663	879	967	815	419
chr6.2669_35	ACCCCCCGTTTCTCAGCCCT	-	chr6	39278200	39278219	chr6.2669	1328.48617109626	0.0343090067622042	0.0785178408799737	0.75095190980965	0.452681598092899	0.418701444748939	4.82270044160141	1898	2162	1008	1537	1541	1306	660
chr6.2669_36	GACCCCCCGTTTCTCAGCCC	-	chr6	39278201	39278220	chr6.2669	1133.31380279501	0.0338835775743282	0.077903218943304	0.742814153006048	0.457594205598606	0.454111503159555	4.14120373985683	1648	1648	959	1325	1504	1167	479
chr6.2669_39	GGGGTCTAAAGCTCTTTCTT	+	chr6	39278215	39278234	chr6.2669	351.641609477272	-0.047226967798877	0.122906032716846	-1.02762784413729	0.304124921287448	0.843898538933849	0.705750677134998	510	586	307	451	454	389	148
chr6.2669_56	CAAGCTGAAGAGAGGACTGT	+	chr6	39278131	39278150	chr6.2669	580.333231413516	0.0532442476320593	0.105446583310097	1.13628698823143	0.255836474617885	0.608515408779569	1.23945403185664	812	919	450	636	653	626	270
chr6.2669_17	AGACATGTTTCTTGCTGTAC	+	chr6	39278351	39278370	chr6.2669	578.729964573158	0.00236307326100596	0.117816331049166	0.0516852824743797	0.958779464449011	1	0.600446560354325	855	908	444	719	838	483	291
chr6.2669_50	GACATGTTTCTTGCTGTACT	+	chr6	39278352	39278371	chr6.2669	400.240985962968	-0.0607403852134197	0.106665466841729	-1.29198921625253	0.196360879127827	0.60921508830722	0.949249908526033	582	680	369	474	420	407	180
chr6.2669_125	CATGGCCTTTCAGGAAGCAG	-	chr6	39278381	39278400	chr6.2669	530.578023356413	0.133844460560694	0.0945263978238964	2.67075872948056	0.00756800223426	0.108951252718198	0.743944423533383	630	777	453	553	672	608	292
chr6.2669_43	TGCTTCCTGAAAGGCCATGT	+	chr6	39278382	39278401	chr6.2669	458.528009691311	0.0829662537453975	0.121392609040721	1.74665382531934	0.0806974044747661	0.459315732565927	0.712538751249813	569	725	355	495	481	577	232
chr6.2669_153	GCTTCCTGAAAGGCCATGTG	+	chr6	39278383	39278402	chr6.2669	343.385910952812	-0.0182317523279103	0.151595683915839	-0.423812900100444	0.671702269396268	1	0.422493906750511	512	588	259	434	479	283	132
chr6.2669_130	TCTGCCCCACATGGCCTTTC	-	chr6	39278390	39278409	chr6.2669	1024.53957527385	0.0592934485831391	0.0799625808841349	1.28675040877936	0.198181296935115	0.344965922934737	3.0595228361751	1345	1446	902	1214	1126	1173	538
chr6.2669_18	TAGGGGACTTCTGCCCCACA	-	chr6	39278399	39278418	chr6.2669	523.567726209386	-0.027291058372669	0.103067674241168	-0.586679807151874	0.557418771987728	0.988772154211958	0.916261878491865	822	819	464	577	542	542	272
chr6.2669_144	AACAGTGCACATGAATCCCC	+	chr6	39278440	39278459	chr6.2669	930.229837196915	-0.025337392667381	0.0740853426769078	-0.56211304897524	0.574038998271355	0.610243442729124	2.7641278494313	1362	1534	784	1093	1195	977	427
chr6.2669_9	TCTCCCGACCACCACTCCCG	+	chr6	39278276	39278295	chr6.2669	954.791993352308	-0.0821232863473709	0.0838785574394211	-1.75224914733543	0.079730976033189	0.230580581162932	2.48049265178089	1634	1513	851	1068	1073	989	427
chr6.2669_44	GAGCCCCGGGAGTGGTGGTC	-	chr6	39278282	39278301	chr6.2669	276.732803627729	-0.068562409935402	0.181094092603698	-1.58043454086769	0.114007386602204	0.567852710866199	0.643612886545844	481	413	227	409	197	305	133
chr6.2669_40	CACTCCCGGGGCTCAGTGTT	+	chr6	39278288	39278307	chr6.2669	452.005947279388	-0.05423864215362	0.117097735564089	-1.16718973984541	0.243133753435459	0.753436498479497	0.725975756085589	617	721	441	567	465	474	247
chr6.2669_60	CCCGGGGCTCAGTGTTGGGT	+	chr6	39278292	39278311	chr6.2669	492.030333492226	0.00934538535781441	0.109407253160874	0.202321703557628	0.839665233827734	1	0.712538751249813	725	797	407	546	683	542	229
chr6.2669_16	ACATGTCTCTGGGCACTACA	-	chr6	39278339	39278358	chr6.2669	742.767139687899	0.0234368334112879	0.0750000156682957	0.518548355818728	0.60407573096263	0.899290152916651	1.2236654866789	1034	1137	627	887	919	820	340
chr6.2669_55	ACACCTCCCACACTCTTCTC	-	chr6	39277400	39277419	chr6.2669	561.768504751896	-0.0132810362539626	0.119950843681868	-0.291119364578059	0.770960030235786	1	0.662577703892573	827	921	486	645	800	596	198
chr6.2669_99	GTGTGGGGTTTGCAGACTAA	+	chr6	39277416	39277435	chr6.2669	386.648201180566	-0.0900297644727557	0.137187243292562	-1.89525568415165	0.0580585361710001	0.353814033602735	0.854428811238232	565	698	371	492	476	445	139
chr6.2669_1	GACTAAAGGACCCCCAAATC	+	chr6	39277430	39277449	chr6.2669	695.481032546374	-0.097241060785758	0.0775977817676958	-2.09213846342857	0.0364261312928574	0.197721610390307	1.45547273313984	1058	1109	636	876	809	642	324
chr6.2669_6	ACTAAAGGACCCCCAAATCT	+	chr6	39277431	39277450	chr6.2669	576.277716644575	-0.0812540789480751	0.11446925507859	-1.7073459787075	0.0877577648394589	0.497075421203548	0.660094693529175	892	1006	496	733	751	573	195
chr6.2669_59	AAAGGACCCCCAAATCTGGG	+	chr6	39277434	39277453	chr6.2669	376.363125494631	-0.0284591195960546	0.115172691082626	-0.617944176551451	0.536612137146305	1	0.740907365135378	596	548	318	471	416	353	184
chr6.2669_72	AAACACAGTCACTGTAGGCC	-	chr6	39277460	39277479	chr6.2669	374.769080963763	0.0938466665105419	0.129430215231288	1.95343814873341	0.050767699554498	0.355080820678734	0.740907365135378	505	503	297	402	388	465	227
chr6.2669_75	TCTTAAAACACAGTCACTGT	-	chr6	39277465	39277484	chr6.2669	338.992154372971	0.0240159585746024	0.139662396000077	0.543539564411481	0.586758357814153	1	0.493637160119022	501	460	284	408	353	444	147
chr6.2669_84	TTTAAGATCTCCTGCTACCC	+	chr6	39277478	39277497	chr6.2669	1131.48555846523	-0.00236771638817874	0.0707314090856467	-0.053215061366939	0.957560555383456	0.657467872515656	3.87818877888206	1700	1820	940	1278	1402	1249	496
chr6.2669_33	GTATTGAGTTCCAGGGTAGC	-	chr6	39277491	39277510	chr6.2669	160.831826741975	0.000717713599992345	0.202225271340941	0.0187899231266869	0.985008692585259	1	0.659019433914266	266	222	119	211	245	165	52
chr6.2669_64	CAGGCATGTATTGAGTTCCA	-	chr6	39277498	39277517	chr6.2669	229.709343695504	-0.112342562552045	0.18564793206457	-2.24112597257193	0.0250179162563067	0.242806932973029	0.713790802319756	420	356	245	287	245	157	78
chr6.2669_95	CCTGGTGAATGCATATTTAA	+	chr6	39277514	39277533	chr6.2669	476.100168487834	-0.0141359442861882	0.144002193930271	-0.323708375496802	0.746158829282627	1	0.631191551316345	767	755	377	567	752	464	169
chr6.2669_23	CCATTAAATATGCATTCACC	-	chr6	39277517	39277536	chr6.2669	692.976093635079	-0.0259988765573916	0.0972013408884428	-0.558272080318173	0.57665860698332	0.879677927586681	1.2236654866789	1112	1109	549	825	884	773	284
chr6.2669_82	TTTAATGGAATTCCTTAACG	+	chr6	39277529	39277548	chr6.2669	326.110030772847	0.018709969653458	0.148880229444509	0.432336246741798	0.665497046643916	1	0.442371241064028	437	542	230	411	306	390	178
chr6.2669_85	ACGTGGCAGTATTTATTGAG	+	chr6	39277546	39277565	chr6.2669	225.152389873946	-0.0277353759351609	0.143034189002574	-0.630960025726242	0.528066662088033	1	0.661172095934083	342	371	171	299	270	244	92
chr6.2669_2	GGGCCTTGTAATAGACCCTT	+	chr6	39277581	39277600	chr6.2669	336.48921771318	-0.0439388785690023	0.137686568363881	-0.980372658378614	0.326902200996367	1	0.493637160119022	437	656	283	410	401	317	179
chr6.2669_4	GGCCTTGTAATAGACCCTTG	+	chr6	39277582	39277601	chr6.2669	348.590428631238	-0.057587187873618	0.118306522637427	-1.23812966359947	0.21566798642791	0.849313194254187	0.493637160119022	526	574	330	412	452	361	146
chr6.2669_30	ATCCCCAAGGGTCTATTACA	-	chr6	39277587	39277606	chr6.2669	633.561553873147	-0.0667473144775372	0.0966689585947589	-1.41456104370567	0.157197237537408	0.552439462148421	0.941729692379904	942	1073	546	792	837	551	279
chr6.2669_57	TGCCAGTCCTTCAGGGGCTC	+	chr6	39277629	39277648	chr6.2669	130.835719291521	-1.57063324628434	0.261426776759648	-6.22351527588352	4.8613745941565e-10	3.0498584925853e-08	0.659650114948688	216	363	163	257	115	38	29
chr6.2669_63	GCCAGTCCTTCAGGGGCTCA	+	chr6	39277630	39277649	chr6.2669	305.375419094242	-0.0377490825269593	0.140489054117567	-0.849990506655713	0.395330364279141	1	0.47948010547061	401	462	326	380	389	338	123
chr6.2669_70	CAGCGGCCCTGAGCCCCTGA	-	chr6	39277639	39277658	chr6.2669	774.232015224799	0.0903446116134931	0.10532183660146	1.87851618739166	0.0603105847351688	0.268753027887856	1.45547273313984	963	1029	731	831	1165	763	401
chr6.2669_65	GGAGGCATCTCAGACTCCAG	-	chr6	39277656	39277675	chr6.2669	172.4083088487	-0.0709002404503588	0.167435561958084	-1.59867754412514	0.109892269732691	0.552199670697891	0.659019433914266	270	256	163	251	202	150	64
chr6.2669_32	TTGAGACAAGCATGCTTGGG	-	chr6	39277674	39277693	chr6.2669	375.659189032974	0.0611713444623051	0.115449664344385	1.30839073663102	0.190740812969092	0.760070179616437	0.558353080150525	516	506	337	411	439	444	176
chr6.2669_53	TCCTTGAGACAAGCATGCTT	-	chr6	39277677	39277696	chr6.2669	675.628946319837	0.109121422895385	0.102466159943873	2.22530088975512	0.0260610457662478	0.154210844581151	1.53994381250471	814	975	517	811	730	818	367
chr6.2669_15	ATCCTTGAGACAAGCATGCT	-	chr6	39277678	39277697	chr6.2669	351.918063509209	0.00467658889262654	0.161040245420452	0.111356908515082	0.911333329495087	1	0.705750677134998	529	486	332	382	295	369	215
chr6.2669_26	AGCAGACCTCAGAGCTACAT	-	chr6	39277711	39277730	chr6.2669	1135.86303297164	-0.0308231762957867	0.0799305117010272	-0.672784267248388	0.501084548201151	0.490160203811767	3.87818877888206	1686	1725	1003	1375	1408	975	572
chr6.2669_20	GGTCTGCTTTCAAGAAGTTC	+	chr6	39277723	39277742	chr6.2669	345.463685668463	-0.0829803204592704	0.113566530176986	-1.73987027112651	0.0818817998993915	0.419314101424004	0.869922496128646	560	571	283	457	414	329	155
chr6.2669_61	TTCTCCATCTAGTTTTAAAT	-	chr6	39277749	39277768	chr6.2669	421.283651092849	-0.0592147252975687	0.140770423671177	-1.30987668120259	0.190237556910551	0.645155855387787	0.804912507771267	597	731	374	564	617	422	146
chr6.2669_45	AACTAGATGGAGAATCCTCT	+	chr6	39277755	39277774	chr6.2669	260.960036939858	-0.0829065326567908	0.139125156806731	-1.77039139741587	0.0766619618315522	0.464852459351639	0.661172095934084	445	458	219	320	325	217	111
chr6.2669_98	TCTTGCCTTACCCAACCCTG	+	chr6	39277781	39277800	chr6.2669	1018.87465573089	0.140237394284582	0.0770533232961512	2.92748426225788	0.00341716354443548	0.0163357124766459	3.93193157702034	1260	1388	876	1134	1209	1128	557
chr6.2669_80	CTTGCCTTACCCAACCCTGT	+	chr6	39277782	39277801	chr6.2669	971.134937053191	0.152492680534851	0.0910520686365524	2.98403021404052	0.00284478678985362	0.0173646668730283	3.04388309181321	1265	1376	757	1037	1455	1090	412
chr6.2669_58	CCTCCCCACAGGGTTGGGTA	-	chr6	39277789	39277808	chr6.2669	733.74544363653	-0.0309182757910642	0.0940951949735592	-0.663676782547547	0.506897202330111	0.828526291762177	1.2236654866789	1097	1196	636	858	854	789	285
chr6.2669_31	GATACTGGTGTCCTGGAGAG	+	chr6	39277813	39277832	chr6.2669	309.479512595528	-0.00489319226735111	0.140133893463944	-0.111310029341702	0.911370502565632	1	0.494899820868359	403	582	262	328	330	324	169
chr6.2669_41	GATCCTGGCTGGCCAGGAAC	+	chr6	39277835	39277854	chr6.2669	419.682788538834	0.0546656635778567	0.120259562379177	1.18013440303828	0.237946763534355	0.712807585819953	0.804912507771267	600	583	335	484	439	498	203
chr6.2669_68	ATCCTGGCTGGCCAGGAACT	+	chr6	39277836	39277855	chr6.2669	342.132336647117	-0.0230368173341438	0.16694747379243	-0.552686477736475	0.580478114352559	1	0.611957965439457	438	686	270	405	311	298	186
chr6.2669_92	GGCTACCGCCTCCCAGTTCC	-	chr6	39277850	39277869	chr6.2669	738.488426654825	0.0366840235020108	0.0811352374697701	0.798015619217757	0.424861426184893	0.768471583518867	1.21237703204269	1017	1071	619	909	916	847	364
chr6.2669_29	GCTGGTATCACTGGTGACTT	-	chr6	39277871	39277890	chr6.2669	278.078124343157	-0.0743574067352484	0.17124104517076	-1.6705642101564	0.0948077866750583	0.523738081398848	0.637133909859884	434	502	253	345	255	237	178
chr6.2669_19	GGCTGGTATCACTGGTGACT	-	chr6	39277872	39277891	chr6.2669	482.908101231086	0.0501047332975531	0.0991145819391268	1.06911256654403	0.285018949802106	0.813800652998921	0.715514517879135	634	687	425	568	649	482	256
chr6.2669_54	AGTGATACCAGCCTGCCACC	+	chr6	39277879	39277898	chr6.2669	944.858725847931	0.0235370588861517	0.09386009172985	0.505882938222043	0.612938830496749	0.533776403644587	3.95621137504752	1404	1556	761	986	988	1016	515
chr6.2669_37	AGGTGGCAGGCTGGTATCAC	-	chr6	39277880	39277899	chr6.2669	233.868263442765	-0.0356006028291368	0.155624753402086	-0.826907563056124	0.408289456372409	0.959141946415517	0.719515294321454	328	406	217	273	212	238	108
chr6.2669_21	ATGACACAGGACTTGCCACC	-	chr6	39277900	39277919	chr6.2669	358.335813500356	0.0120014632841864	0.12670659256608	0.265953807993957	0.79027478403687	1	0.623461679093196	482	503	327	439	412	317	192
chr6.2669_27	TGGCAAGTCCTGTGTCATGC	+	chr6	39277902	39277921	chr6.2669	456.401587119069	-0.0443873672276526	0.102538459738584	-0.949585110106922	0.342323107231421	0.878209334083203	0.7289117938908	676	737	408	547	502	508	226
chr6.2669_13	CTCGACTTGCATGATTTCCT	+	chr6	39277950	39277969	chr6.2669	412.835842295905	0.0294617037360059	0.115471133988236	0.639760922312174	0.522328041545014	1	0.743903790313441	603	642	338	451	602	391	197
chr6.2669_52	TTGTCTCAGGAGGGTGCTGA	-	chr6	39278021	39278040	chr6.2669	183.586085641767	0.0642845625309185	0.166120888758593	1.46666204067519	0.142468013865052	0.619986599903415	0.661172095934083	261	226	143	206	213	180	112
chr6.2669_93	AGGTAGAGCTTGTCTCAGGA	-	chr6	39278030	39278049	chr6.2669	224.941412429167	-0.0537547844814801	0.161624933558438	-1.23890133643845	0.215382038702678	0.710823174481068	0.732987480771583	329	381	184	315	207	191	118
chr6.2669_90	GCTGAGGTAGAGCTTGTCTC	-	chr6	39278034	39278053	chr6.2669	215.39094544195	0.0649572501116685	0.150751554761283	1.44770260498635	0.1477002410973	0.649534501971008	0.614502886479957	236	345	171	246	254	249	122
chr6.2669_66	GAGCTCCCAGCGCCCCATGC	+	chr6	39278712	39278731	chr6.2669	862.410400450407	0.0499631637370161	0.113939460777256	1.07438873750792	0.282648488145203	0.436810547203087	2.7641278494313	1242	1303	639	989	953	852	573
chr6.2669_10	CATCTGGCCCTTACCAATGG	+	chr6	39278655	39278674	chr6.2669	751.894707993048	-0.0359163590330854	0.0900325404278838	-0.771965144782863	0.4401350716679	0.73066444370608	1.40861646882798	1069	1126	666	986	934	681	334
chr6.2669_5	ACCATTGGTAAGGGCCAGAT	-	chr6	39278656	39278675	chr6.2669	542.374145346965	0.0549357542529139	0.107059452796713	1.1723439574525	0.241058989985131	0.74243916610716	0.743944423533383	692	833	425	656	712	485	294
chr6.2669_88	ATGGGGCGCTGGGAGCTCGT	-	chr6	39278710	39278729	chr6.2669	435.933324599671	0.0344348267517376	0.139275128631665	0.775099739422559	0.438280725567078	0.957934831851683	0.774538922468877	634	620	326	533	603	340	256
chr6.2669_42	CACCACCAGCATGGGGCGCT	-	chr6	39278720	39278739	chr6.2669	560.391565851242	0.069384927191039	0.105816242588231	1.46763072069574	0.142204558547052	0.614031122589979	0.674983792317636	714	853	477	610	657	581	266
chr6.2669_146	TCTGCAGCATGGACACCGCC	-	chr6	39278526	39278545	chr6.2669	373.180096417766	0.0705900156407464	0.123512694170017	1.50931087551448	0.131219356754166	0.580403856797847	0.705750677134998	598	489	298	372	481	399	191
chr6.2669_140	CTGCAGAGCTGAACTGCACT	+	chr6	39278539	39278558	chr6.2669	371.287036503836	0.151365916101448	0.11401281604903	2.81852846830288	0.00482443326563028	0.0823215214262762	0.705750677134998	477	491	287	405	547	445	166
chr6.2669_103	ACTTGGAGTCATGAGACTCC	+	chr6	39278556	39278575	chr6.2669	505.742849704724	0.0562187958308579	0.102394724878468	1.19695268419259	0.231324997601784	0.753969362799725	0.689593992653989	681	758	394	614	643	608	215
chr6.2672_12	CACGCAGCCGCAGGCATTTG	-	chr6	39329849	39329868	chr6.2672	393.045276691641	0.0190266886137155	0.112374597762967	0.412675148431428	0.679844634897847	1	0.34717083236849	559	559	324	487	447	388	225
chr6.2672_59	CTGTGTGTGGCTAAAAGGAA	+	chr6	39330184	39330203	chr6.2672	537.430155037125	0.100909633845266	0.108696058607504	2.07207744089874	0.0382582197763839	0.304933360022655	0.739433872480689	711	868	390	559	815	575	261
chr6.2672_6	TCACGCAGCCGCAGGCATTT	-	chr6	39329850	39329869	chr6.2672	408.350818085347	0.0474937008772112	0.114918675333617	1.02354097915143	0.306052134753633	0.845875546141003	0.706533141534881	555	643	336	443	526	503	205
chr6.2672_3	CTCACGCAGCCGCAGGCATT	-	chr6	39329851	39329870	chr6.2672	352.21629899116	-0.0177198111526563	0.123227609796672	-0.390066123865081	0.696487651911531	1	0.493637160119022	457	556	317	462	477	373	156
chr6.2672_1	TCATACTCTCACGCAGCCGC	-	chr6	39329858	39329877	chr6.2672	285.275465005168	0.0328688337335041	0.199603627449275	0.837599739440359	0.402255539233596	1	0.637133909859884	394	386	218	342	285	233	232
chr6.2672_11	GGACTTCAGCCATAGGCACG	+	chr6	39329902	39329921	chr6.2672	195.938630654924	-0.0129015072206464	0.275408957152905	-0.387858131058701	0.698121023891025	1	0.682621768624151	293	292	183	243	143	137	71
chr6.2672_2	GGTGGTTTTCCGCGTGCCTA	-	chr6	39329914	39329933	chr6.2672	255.71751226287	-0.0455609440384544	0.154751098873472	-1.04726816091365	0.294975916321757	0.828879631002386	0.711333378335259	318	422	258	341	290	298	117
chr6.2672_13	AGGCACGCGGAAAACCACCG	+	chr6	39329915	39329934	chr6.2672	552.754178513447	0.0379475822234746	0.115287962133374	0.821538765834055	0.411339452290488	0.834523412482624	0.977239556391984	708	824	481	642	619	509	344
chr6.2672_7	ACCACCGTGGTCATATTTCT	+	chr6	39329928	39329947	chr6.2672	424.720478870609	-0.0356196480348076	0.108938965242582	-0.767004503842263	0.443078837732597	0.964924845245962	0.76992083410237	649	636	390	511	464	442	179
chr6.2672_35	GCCATTCCTGATATACAGCA	-	chr6	39329771	39329790	chr6.2672	632.302998728425	-0.0786577588575061	0.0946746557464061	-1.65777406325758	0.0973630782878294	0.392756328742982	1.17488710050242	945	1034	575	801	766	703	266
chr6.2672_18	TCATATTTCTTGGCTCCCGT	+	chr6	39329938	39329957	chr6.2672	227.829467117191	-0.0578746073483382	0.204316247198505	-1.41272768927818	0.157735806836863	0.624804888323994	0.719515294321454	323	436	209	293	206	251	138
chr6.2672_14	TATTTCTTGGCTCCCGTAGG	+	chr6	39329941	39329960	chr6.2672	141.876193434995	0.00537956633191973	0.186392042036582	0.13579166567363	0.891985979860756	1	0.659650114948688	224	218	112	160	215	129	69
chr6.2672_31	GAACAAGCCAAGCCAGGCCC	-	chr6	39329992	39330011	chr6.2672	575.408363691255	-0.0203937227953771	0.11769389623676	-0.445083219949965	0.656259614753354	1	0.668189018090393	930	938	473	623	677	504	338
chr6.2672_53	AATGCAGAACAAGCCAAGCC	-	chr6	39329998	39330017	chr6.2672	350.892101672275	-0.0203102055970908	0.168294530819653	-0.489431669317317	0.624536119668302	1	0.705750677134998	535	563	338	369	280	422	150
chr6.2672_52	CATTCTAACCTCACACTGCC	+	chr6	39330014	39330033	chr6.2672	1595.45923468021	0.0111138558004917	0.0570923064829457	0.27011058937144	0.787075175670419	0.604373681236069	3.87818877888206	2368	2376	1307	1936	2028	1638	782
chr6.2672_27	ATTCTAACCTCACACTGCCT	+	chr6	39330015	39330034	chr6.2672	1322.73540021587	0.104072752195189	0.0809041271359409	2.20845265930813	0.0272127344229637	0.0839065819130278	3.87818877888206	1624	1972	1128	1466	1533	1612	742
chr6.2672_39	TTCTAACCTCACACTGCCTG	+	chr6	39330016	39330035	chr6.2672	1460.23397594903	0.0875595116174554	0.0722266178815854	1.92873839984335	0.0537633465532468	0.129276444973641	4.12452307857351	1958	2128	1235	1616	1754	1543	866
chr6.2672_42	GGTGTGAAAGGCAGGACCCC	-	chr6	39330035	39330054	chr6.2672	510.433112300778	-0.0246018801869507	0.107677619042705	-0.530696219345689	0.595629306329291	1	0.51567189917959	717	873	427	616	704	463	245
chr6.2672_40	TTTCACACCTGCCTGCTCAA	+	chr6	39330046	39330065	chr6.2672	696.496276804145	0.0733675948515256	0.0834833199650282	1.57279222914887	0.115766935588432	0.422150323277811	1.21237703204269	935	1075	577	756	810	811	345
chr6.2672_29	CTGGATCCTAGAACAGCAGG	-	chr6	39330083	39330102	chr6.2672	345.720640034133	0.0234500949505915	0.12656021569284	0.518290814056785	0.604255381068266	1	0.857386999761343	450	529	328	374	470	317	161
chr6.2672_26	CTGCAGCTACTCAGGGATGT	-	chr6	39330114	39330133	chr6.2672	442.241306106622	-0.0123796440356594	0.133111146355532	-0.277495367728932	0.78139976223431	1	0.919118858174813	624	682	414	509	557	331	227
chr6.2672_30	GCTGCAGCTACTCAGGGATG	-	chr6	39330115	39330134	chr6.2672	517.888990360318	0.0338910220888794	0.125778231660726	0.745424912562238	0.456014888120595	1	0.689593992653989	742	779	402	615	752	498	199
chr6.2672_24	TGTCGTCCTGGAGCTTCCCA	-	chr6	39330137	39330156	chr6.2672	655.478375600856	-0.0184911649807632	0.107886568815435	-0.399371628889638	0.689619395552336	0.973546703587226	1.17488710050242	958	1050	570	774	717	840	286
chr6.2672_81	TAAATGCATCAATGAATGAG	+	chr6	39329708	39329727	chr6.2672	634.363852918977	-0.000251538643398067	0.112296394880682	-0.0054638702050519	0.995640484012579	1	1.17488710050242	888	921	568	771	713	576	393
chr6.2672_48	TCAGCATGTGGAGCAAGATT	+	chr6	39329742	39329761	chr6.2672	722.224676722002	0.0826099289149974	0.106544282229734	1.72993077615859	0.083642643862505	0.354650102755829	1.2236654866789	885	1206	563	764	842	721	382
chr6.2672_10	CGGTGACCATGCTGTATATC	+	chr6	39329762	39329781	chr6.2672	635.943131111713	0.0815379471958557	0.0924696900558781	1.71868697237061	0.085671385458003	0.411767176522665	0.941729692379904	912	893	510	699	771	635	333
chr6.2672_22	ACCATGCTGTATATCAGGAA	+	chr6	39329767	39329786	chr6.2672	366.949755006335	0.00638670660476744	0.127692030205742	0.141856730344619	0.887193172773427	1	0.857386999761343	508	624	310	397	372	433	196
chr6.2672_37	GATGCAGCTTGATCAGCATG	+	chr6	39329730	39329749	chr6.2672	164.699066441195	0.0888852752245272	0.225216695907187	1.95787655944861	0.0502444990487285	0.417827134292893	0.537442192770546	216	177	149	145	182	229	63
chr6.2672_8	CGTGAGAGTATGACGTTCTC	+	chr6	39329865	39329884	chr6.2672	247.589796115909	-0.0307266678167152	0.148491302479709	-0.705660407449695	0.480399348322815	1	0.719515294321454	350	439	224	284	348	215	103
chr6.2672_9	ATGACGTTCTCAGGACTCGG	+	chr6	39329874	39329893	chr6.2672	127.090073039446	0.0120187117406099	0.182821385714976	0.300379711617127	0.763887537356758	1	0.659650114948688	177	190	97	167	171	135	53
chr6.2672_5	TGACGTTCTCAGGACTCGGA	+	chr6	39329875	39329894	chr6.2672	195.402250845808	-0.0108609317217383	0.169946997322901	-0.263651443060391	0.79204851471	1	0.530599394682149	274	268	177	260	214	195	121
chr6.2672_23	GGGAAGTGGACTTCAGCCAT	+	chr6	39329895	39329914	chr6.2672	293.457660384751	0.0140659591150138	0.135327221910977	0.316534736998522	0.751596663200941	1	0.849916952389901	404	457	253	343	442	297	123
chr6.2672_4	TCGGACTGTGTGTGGCTAAA	+	chr6	39330179	39330198	chr6.2672	693.491844596052	-0.0290649641911812	0.0996981889224718	-0.623899069316918	0.532693871558777	0.795112474292044	1.40861646882798	984	996	606	948	812	672	294
chr6.2672_75	ACTGTGTGTGGCTAAAAGGA	+	chr6	39330183	39330202	chr6.2672	547.878958944438	0.0422664954823908	0.0980300680347739	0.904209569918507	0.365884286651678	0.89775920025628	0.743944423533383	760	884	473	557	727	570	283
chr6.2672_25	CCAGGACGACACTGAGACCC	+	chr6	39330146	39330165	chr6.2672	400.905508007502	-0.0335048311385769	0.123228173340711	-0.734191799923121	0.462831850457314	0.998767838336009	0.743903790313441	634	630	356	456	517	328	212
chr6.2672_21	CAGGACGACACTGAGACCCT	+	chr6	39330147	39330166	chr6.2672	991.06753509165	0.0955878281737019	0.07623270338327	2.06749388278871	0.0386876400226735	0.145967862533867	2.48049265178089	1264	1378	855	1158	1161	1149	531
chr6.2672_28	AGTCCGAGCCCAGCCTCCCA	-	chr6	39330166	39330185	chr6.2672	836.436733921515	-0.1208072301263	0.105607904181154	-2.41679017062661	0.015658040445792	0.0781928406154373	2.45769470114735	1305	1399	747	1145	980	958	293
chr6.2674_13	TCTAGTTTAGTCCTCTGAGA	-	chr6	39345456	39345475	chr6.2674	594.001860823419	-0.000955260231408133	0.131400134843346	-0.0213650763230607	0.982954432259722	1	0.941729692379904	896	1040	456	657	890	594	215
chr6.2674_6	GTCCCCTGCAAGGGCCTTAC	-	chr6	39345526	39345545	chr6.2674	322.290193858297	-0.816676275987596	0.133779839249455	-6.28764996670393	3.22307608779459e-10	2.71285358858812e-08	0.493637160119022	518	677	375	497	242	284	109
chr6.2674_19	AGTCCCCTGCAAGGGCCTTA	-	chr6	39345527	39345546	chr6.2674	339.957728738962	-0.00929132769521189	0.131040554328882	-0.207557711234606	0.835574326747744	1	0.534254242491046	502	564	254	426	349	411	160
chr6.2674_17	CACTGCAGGAATGCTGGTTG	+	chr6	39345422	39345441	chr6.2674	328.403795308965	-0.0705007417022461	0.119403615798999	-1.50184862124923	0.133136208157902	0.660212636343158	0.534254242491047	456	543	286	468	375	329	136
chr6.2674_10	GCCTGTCTTTGAAGAACAAC	+	chr6	39345384	39345403	chr6.2674	474.797443710678	0.0703928438859975	0.102497275960033	1.48728625369106	0.13693922353497	0.588075150454392	0.715514517879135	664	754	367	497	665	499	242
chr6.2674_15	TTCTAGTTTAGTCCTCTGAG	-	chr6	39345457	39345476	chr6.2674	444.148082915358	-0.0277705824931017	0.101226682910217	-0.596500487362029	0.550840928383932	1	0.715514517879135	655	730	368	545	575	461	189
chr6.2674_8	CTAGAACAACGCAGTGAAAC	+	chr6	39345471	39345490	chr6.2674	719.35463268832	0.08803006818375	0.0882230094486445	1.85803470503804	0.063164086081007	0.304501417246928	1.2236654866789	963	1036	556	847	826	748	400
chr6.2674_9	TAGAACAACGCAGTGAAACA	+	chr6	39345472	39345491	chr6.2674	310.756157910803	0.0547259938149085	0.131569489549679	1.19915005246979	0.230469604715083	0.772699899681447	0.649497847478161	396	455	254	373	440	387	133
chr6.2674_3	AACCCGTAAGGCCCTTGCAG	+	chr6	39345521	39345540	chr6.2674	546.411607204924	0.0533313693469599	0.0944866645558244	1.13775034191302	0.255224745801494	0.76350100142736	0.739433872480689	712	822	455	641	606	615	293
chr6.2674_7	CCTGCAAGGGCCTTACGGGT	-	chr6	39345522	39345541	chr6.2674	689.44617949326	0.0434721520038393	0.0949500180784255	0.930168632827702	0.352283779819776	0.689226785619324	1.28489571731835	896	1062	601	774	733	745	386
chr6.2674_22	TTACATCAAATGGGAGAAAG	+	chr6	39345347	39345366	chr6.2674	618.818220651934	0.062001889336967	0.0883151300927983	1.32509178596223	0.185140710181981	0.52315902594745	1.24736593174471	781	929	527	727	794	609	321
chr6.2674_18	GAAAGTGGCATCAACAGCCG	+	chr6	39345362	39345381	chr6.2674	263.124153653806	-0.0368260085014539	0.139942080690868	-0.828827809989271	0.407201849302085	1	0.637133909859884	356	442	247	321	329	212	132
chr6.2674_12	TGTTCTTCAAAGACAGGCCT	-	chr6	39345382	39345401	chr6.2674	159.763429464577	0.0671822898341929	0.241457997955527	1.64213048518103	0.100562965112541	0.529244322718488	0.66203989489568	239	220	108	140	223	285	75
chr6.2674_20	TCTCCCATTTGATGTAAAAT	-	chr6	39345344	39345363	chr6.2674	355.329880540146	-0.0140727472579353	0.132123224404849	-0.314773808700386	0.752933399216362	1	0.869922496128646	495	660	293	392	472	351	141
chr6.2674_11	CCCTGTTGTTCTTCAAAGAC	-	chr6	39345388	39345407	chr6.2674	337.618562448762	0.0608487046629526	0.132987366570614	1.32860262482597	0.183979105627255	0.67367157210831	0.705750677134998	429	464	288	393	404	319	170
chr6.2674_14	ATGCCACAAGAGGTCACTGC	+	chr6	39345408	39345427	chr6.2674	1080.07112031387	-0.0739136637210321	0.0712510107066274	-1.64204662919014	0.100580340977404	0.233640462459472	3.0595228361751	1576	1680	982	1367	1146	1048	548
chr6.2674_16	ATTCCTGCAGTGACCTCTTG	-	chr6	39345414	39345433	chr6.2674	212.130135652354	-0.0281699021784517	0.194956718573408	-0.715138212249905	0.474523644032981	1	0.614502886479957	356	333	175	265	340	149	83
chr6.2674_4	CAACCCGTAAGGCCCTTGCA	+	chr6	39345520	39345539	chr6.2674	769.401870481343	0.0260561173649303	0.104794854015472	0.560782124230657	0.574946074214683	0.82266391466804	1.40861646882798	1088	1077	639	958	832	725	393
chr6.2674_1	GAGCCTCTCTCCAACCCGTA	+	chr6	39345509	39345528	chr6.2674	256.176133137147	-0.0705370839024039	0.159334833787011	-1.57557348451158	0.115124130876312	0.530475672714242	0.754222251949947	430	421	206	363	310	291	83
chr6.2674_5	GGGCCTTACGGGTTGGAGAG	-	chr6	39345515	39345534	chr6.2674	386.815457017865	-0.00917535555176745	0.141054777181492	-0.209021134074515	0.834431740395262	1	0.854428811238232	545	556	358	491	580	430	151
chr6.2674_2	CCAACCCGTAAGGCCCTTGC	+	chr6	39345519	39345538	chr6.2674	1144.31632626045	0.0126447100888257	0.0843077696724077	0.274299172178963	0.783854720629661	0.586361614427962	4.12452307857351	1597	1756	960	1377	1156	1297	612
chr6.2679_3	TCTATAATCCGGCAAGAGCC	-	chr6	39699615	39699634	chr6.2679	195.637217452022	-0.0864937738167066	0.166048394184751	-1.8742228180881	0.0608997203582902	0.414493419641643	0.661172095934083	357	327	167	254	231	185	63
chr6.2679_8	GTTCTTCAGGGGGAGCTCCA	-	chr6	39699537	39699556	chr6.2679	145.704692189836	-2.5508048532724	0.209096520402972	-12.4699576978251	1.08883837855893e-35	2.27089971940699e-33	0.665720963187542	291	416	224	316	42	46	22
chr6.2679_13	TGTTCTTCAGGGGGAGCTCC	-	chr6	39699538	39699557	chr6.2679	159.697532059927	-0.641267998991272	0.184513525011751	-4.1396779529161	3.4779372293817e-05	0.00136532189822149	0.659650114948688	258	292	172	282	166	108	46
chr6.2679_11	GAACAACATCAAAGCCATTT	+	chr6	39699553	39699572	chr6.2679	294.740632533855	-0.0542078982351325	0.132245474766285	-1.18949273765448	0.234245827123714	0.751759759111798	0.702764755930935	446	441	290	374	359	329	112
chr6.2679_6	ACATCAAAGCCATTTAGGGC	+	chr6	39699558	39699577	chr6.2679	421.831179512172	0.00893250407400434	0.108722682861733	0.193267144653527	0.846749755974049	1	1.21114777471501	576	690	330	516	457	448	227
chr6.2679_9	ATAAAACGTCACCAGCACTT	+	chr6	39699399	39699418	chr6.2679	241.04434469594	0.00470000975149455	0.153491865685735	0.110026440607618	0.912388405642094	1	0.661172095934084	312	358	193	339	307	227	101
chr6.2679_4	TCACCAGCACTTGGGTCGAT	+	chr6	39699407	39699426	chr6.2679	337.146128499478	0.0486755024727247	0.128541644803781	1.06664719908395	0.286131178488875	0.876250078551974	0.611957965439457	466	500	283	358	366	408	197
chr6.2679_2	AATCCTATCGACCCAAGTGC	-	chr6	39699413	39699432	chr6.2679	606.840407890627	-0.0225929389101988	0.0965400782268703	-0.485404443998117	0.62738948062801	0.932790668637256	1.17488710050242	890	893	500	813	799	580	294
chr6.2679_21	TAGGATTTTGCCATCACACT	+	chr6	39699426	39699445	chr6.2679	404.538436583981	0.00926440386543019	0.105187312180278	0.199886699518775	0.841569192776389	1	0.706533141534881	601	606	334	476	480	435	218
chr6.2679_17	CACTCGGTTCTCTCTCCTGC	+	chr6	39699442	39699461	chr6.2679	331.886215064955	-0.0108789072499545	0.123858742666536	-0.239975689600806	0.810349102888682	1	0.534254242491047	523	533	264	387	413	388	141
chr6.2679_10	ATATGTTATAGTCTATAATC	-	chr6	39699626	39699645	chr6.2679	342.727466194935	-0.0302099376904652	0.161467794755475	-0.713035280232338	0.475823926061905	1	0.493637160119022	524	606	263	433	483	305	110
chr6.2679_14	CCAAAGAGGTAAGAACCAGC	-	chr6	39699460	39699479	chr6.2679	466.755291451621	-0.00455146563405968	0.112391135044735	-0.0988675874039986	0.921243404288796	1	0.715514517879135	688	691	428	534	660	425	227
chr6.2679_19	TCAGATAAATTGGGAGAAAG	-	chr6	39699497	39699516	chr6.2679	348.615077520111	-0.081316265370934	0.14120222260844	-1.7445661919109	0.0810604100637998	0.462709437650769	0.705750677134998	567	649	316	398	437	377	115
chr6.2679_18	GATCAGATAAATTGGGAGAA	-	chr6	39699499	39699518	chr6.2679	199.508770766439	-0.0535354650131667	0.187517963301227	-1.28886403417571	0.197445359580234	0.789641618754879	0.530599394682149	338	351	151	273	274	207	58
chr6.2679_5	GCCTGGGCTGTAATTCCATA	-	chr6	39699598	39699617	chr6.2679	243.130745343203	-0.187400234675212	0.176423034752582	-2.84724976874105	0.00440987479982561	0.0808863376657724	0.661172095934084	454	459	226	318	246	272	63
chr6.2679_12	AGCCATTTAGGGCTGGAAGC	+	chr6	39699565	39699584	chr6.2679	657.843065759354	0.124101812804033	0.0882022206268197	2.54177372892886	0.0110291547469058	0.0967889070059233	1.28489571731835	811	930	522	764	801	696	380
chr6.2679_1	CTATAATCCGGCAAGAGCCT	-	chr6	39699614	39699633	chr6.2679	193.679779487915	-0.0352180668794877	0.190254870280514	-0.878301574999835	0.379780081321379	0.995969725066939	0.614502886479957	351	230	168	271	176	210	90
chr6.2679_16	ATTACAGCCCAGGCTCTTGC	+	chr6	39699604	39699623	chr6.2679	202.788031427226	-0.0930011319826325	0.168864263784873	-1.98119688271579	0.0475691986845295	0.361861250730512	0.670075295480922	274	368	202	280	168	200	105
chr6.2679_23	GCCATATGGAATTACAGCCC	+	chr6	39699594	39699613	chr6.2679	374.024023817272	-0.0199513463003503	0.122278807077088	-0.438343293560133	0.661137446596791	1	0.743903790313441	558	599	310	455	512	317	188
chr6.2679_15	CCTGCTGGTTCTTACCTCTT	+	chr6	39699457	39699476	chr6.2679	739.222800162193	0.0776163801288715	0.085068358412197	1.65593861477636	0.0977342506574373	0.341193166477194	1.53994381250471	1014	1068	568	892	938	880	379
chr6.2679_7	GAAGCTGGTGGCCAGCCATA	+	chr6	39699580	39699599	chr6.2679	191.909541532787	0.127168681737302	0.179417346631503	2.40097256928401	0.0163515621906101	0.192389192305172	0.682621768624151	189	268	128	236	312	193	116
chr6.268_9	ACTGACCCCCACATTCTGCA	+	chr6	3915654	3915673	chr6.268	966.082123238971	-0.0171618149010854	0.0806072188211362	-0.374577643729343	0.707974602182858	0.639419047076759	3.0595228361751	1399	1526	779	1223	1072	1122	462
chr6.268_8	GTCACCAGGAGGTGGTTGTA	-	chr6	3915589	3915608	chr6.268	157.993295488952	-0.00275882737640994	0.217073591157287	-0.0746130108949919	0.940522621784053	1	0.646124015208872	256	277	114	170	185	124	63
chr6.268_1	TATTTGGATCAAGCACCTTG	-	chr6	3915560	3915579	chr6.268	526.853853998236	0.076876849674372	0.109541337275264	1.61877470136064	0.105495747283704	0.524924173794624	0.706040961842029	650	829	403	607	562	605	295
chr6.268_10	ATGCAGAATGTGGGGGTCAG	-	chr6	3915655	3915674	chr6.268	514.909628821147	-0.0359332811986766	0.13359409971831	-0.799912919495635	0.423761251897208	0.979174928007495	0.712538751249813	695	848	467	659	439	569	233
chr6.268_2	GTTGTCCATGCAGAATGTGG	-	chr6	3915662	3915681	chr6.268	244.101267674601	0.0254666480772428	0.14140970261577	0.57804192963444	0.563235811149803	1	0.732987480771583	351	381	210	247	302	225	140
chr6.268_6	GATCAAGCACCTTGAGGAAC	-	chr6	3915554	3915573	chr6.268	359.611791204609	0.0132355956878365	0.118545533484016	0.289542903355048	0.772165953022139	1	0.743903790313441	537	529	313	402	391	434	177
chr6.268_4	TGCCCCATACAACCACCTCC	+	chr6	3915582	3915601	chr6.268	944.854661948132	0.0343937267403844	0.0781016717018662	0.753568877218607	0.451108138364518	0.462513406721319	3.93193157702034	1304	1433	767	1155	1216	937	426
chr6.268_7	AAGCACCTTGAGGAACTGGG	-	chr6	3915550	3915569	chr6.268	400.153071753332	-0.0565193811441542	0.128392347207426	-1.23108324244134	0.218291732344462	0.667425909556696	0.854428811238232	548	654	419	469	438	353	169
chr6.268_5	ATCAAGCACCTTGAGGAACT	-	chr6	3915553	3915572	chr6.268	471.776929852794	-0.0073970623844171	0.117817904908635	-0.16175080131274	0.871502097586864	1	0.712538751249813	638	760	438	527	514	467	283
chr6.268_3	GGTTGTATGGGGCAGATATT	-	chr6	3915576	3915595	chr6.268	638.684197907142	-0.0434374811031322	0.115731203277492	-0.93872070948796	0.347874157796099	0.786908287365931	0.941729692379904	937	1040	573	788	839	612	220
chr6.2688_2	GGGTTGTCTGTCTTTGTTCG	-	chr6	39961015	39961034	chr6.2688	307.763847145143	-0.0134165953691232	0.145767283353729	-0.308426591819117	0.757757750224817	1	0.709394651851923	441	546	237	377	441	328	112
chr6.2688_3	CTCGCCTCAAACACTTAAAA	-	chr6	39961035	39961054	chr6.2688	558.349978456709	-0.0531327627973651	0.117339125176345	-1.14444502017257	0.252439126625902	0.791289647253103	0.674983792317636	922	999	442	630	760	507	254
chr6.2688_1	TCTCGCCTCAAACACTTAAA	-	chr6	39961036	39961055	chr6.2688	852.023039599987	0.0373449619606909	0.0957376908421048	0.80017909519523	0.423607039870102	0.53140506730752	2.7641278494313	1144	1460	699	903	1122	840	377
chr6.2688_5	AGGCGAGAAAAATGTGAAGC	+	chr6	39961048	39961067	chr6.2688	133.432200136632	-0.0781738034560344	0.212484243766464	-1.79472112662353	0.072698142793999	0.453800335474706	0.659019433914266	208	189	120	230	134	115	73
chr6.2688_4	ACAACCCTTTTAAGTGTTTG	+	chr6	39961028	39961047	chr6.2688	631.337233505491	-0.0417973078394083	0.113065678615543	-0.90139967318722	0.367375855115232	0.806345955401977	0.941729692379904	910	1061	519	816	896	526	300
chr6.2688_8	GTAATTAATCATCATGTGAC	+	chr6	39961099	39961118	chr6.2688	478.323618809592	-0.022088627076475	0.113174042608819	-0.479237751204874	0.631769500629877	1	0.647112231197655	751	806	369	558	505	518	211
chr6.2688_12	ATACTCTTTAACTTCAACTT	+	chr6	39961273	39961292	chr6.2688	306.08672429171	-0.0690086839595915	0.184677762802681	-1.59551364788057	0.110597420517161	0.629854841077335	0.494899820868359	545	496	249	427	440	210	99
chr6.2688_14	TGAGCAGCTGCAAGGTCACA	-	chr6	39961174	39961193	chr6.2688	436.528622867961	0.0856476082797181	0.120384745531069	1.79605648261235	0.0724855344896052	0.418054414993382	0.774538922468877	555	559	338	556	548	419	248
chr6.2688_15	TTTCTTGCTGAGCAGCTGCA	-	chr6	39961182	39961201	chr6.2688	158.440457863276	-0.0625670668523125	0.191882972311838	-1.48426970020017	0.13773738525795	0.617054013132143	0.646124015208872	224	251	163	227	192	183	62
chr6.2688_9	AAGGGTTGTCTGTCTTTGTT	-	chr6	39961017	39961036	chr6.2688	230.507083347882	-0.079841818798157	0.165428862818407	-1.75930483924761	0.0785257450968642	0.453175474302689	0.713790802319756	299	436	230	298	206	190	117
chr6.2688_6	AGGGTTGTCTGTCTTTGTTC	-	chr6	39961016	39961035	chr6.2688	319.013643144934	0.0439132108698693	0.14234132478247	0.987925695105121	0.323189040241584	0.972345640487015	0.552282655155968	381	483	268	390	466	396	143
chr6.2688_7	CAGGTCTTACATCTTAGAAA	+	chr6	39961118	39961137	chr6.2688	473.92321919364	-0.0274453203837675	0.118085576178415	-0.598279074253117	0.549653736858549	1	0.708600598816062	696	763	401	597	677	498	183
chr6.2688_13	AAATAAGCAGAACAGAGATA	+	chr6	39961225	39961244	chr6.2688	512.862050577876	-0.0111516054184321	0.129499098275446	-0.248359825592934	0.803856014450181	1	0.712538751249813	778	817	401	643	739	520	178
chr6.2688_10	ATGGTTAATGTTTCAGAGAG	+	chr6	39961244	39961263	chr6.2688	235.508936631626	-0.0755244514537888	0.149172291505656	-1.6508040661806	0.0987785895944991	0.524885098219054	0.661172095934084	366	423	238	260	275	257	94
chr6.27_4	CGGGAGCAGTCTGGGGACAC	-	chr6	501992	502011	chr6.27	517.986873645197	-0.0564635830750742	0.103396967817002	-1.20230641896855	0.229244830875059	0.742987260350147	0.706040961842029	792	873	421	654	658	451	232
chr6.27_6	TCCCGCTGCTGTGGGGGCAC	+	chr6	502007	502026	chr6.27	629.928996163554	-0.407036376645623	0.094385730189561	-4.97230737436403	6.61606964938306e-07	2.34995596829561e-05	0.929365126389283	1054	1148	629	835	624	525	304
chr6.27_5	CCGCTGCTGTGGGGGCACTG	+	chr6	502009	502028	chr6.27	506.813112047412	-0.147486591873105	0.103811719609042	-2.82227827911515	0.00476837812870155	0.08216940791235	0.699442409004409	777	875	511	627	618	434	234
chr6.27_8	GGAGCAGTCTGGGGACACCG	-	chr6	501990	502009	chr6.27	192.545549128474	-3.20856232737058	0.232655960838163	-14.1700028613044	1.40494789535547e-45	4.34859376738129e-43	0.670075295480922	417	597	303	437	59	34	22
chr6.27_1	CAGACTGCTCCCGCTGCTGT	+	chr6	501999	502018	chr6.27	432.444887846483	0.0281439174589679	0.149227363322109	0.648221807700111	0.51684149898613	1	0.76992083410237	589	659	336	518	609	343	280
chr6.27_2	CCCGCTGCTGTGGGGGCACT	+	chr6	502008	502027	chr6.27	410.035530069396	-0.0284667067220086	0.137726463519961	-0.64073749222154	0.521693250780601	1	0.293758043248649	543	653	394	503	354	431	225
chr6.27_9	AGCAGTCTGGGGACACCGGG	-	chr6	501988	502007	chr6.27	505.639722314573	-0.125462617058761	0.116932473332668	-2.46409891294352	0.0137358199575936	0.169890617184132	0.699442409004409	837	846	487	627	667	402	199
chr6.27_7	ACAGCAGCGGGAGCAGTCTG	-	chr6	501999	502018	chr6.27	347.014924443576	0.0625088567268581	0.127681829019344	1.35323526601733	0.175980482202998	0.607151391063431	0.857386999761343	496	521	281	351	523	333	164
chr6.27_10	CCACAGCAGCGGGAGCAGTC	-	chr6	502001	502020	chr6.27	348.106102551743	-0.656707890464287	0.122398249600954	-5.61329763554216	1.98506721407606e-08	1.17676450360305e-06	0.623461679093196	551	623	397	556	298	306	130
chr6.27_3	GACTGCTCCCGCTGCTGTGG	+	chr6	502001	502020	chr6.27	418.324387242241	-0.00967806158390866	0.112460519791841	-0.21017774989417	0.833528944720174	1	0.76992083410237	597	675	374	475	580	382	189
chr6.2701_14	GAGGGACCACTGTGTGCAAT	-	chr6	40367734	40367753	chr6.2701	736.28912008891	-0.0132324592867645	0.0966017123305583	-0.284593502632968	0.775955589647175	0.946370041365647	1.40861646882798	1109	1148	586	914	857	857	374
chr6.2701_13	AGATATGATGCTAAGGAAGA	-	chr6	40367752	40367771	chr6.2701	651.329056221218	-0.0823406553852071	0.107489380393801	-1.7248447039496	0.0845554629660829	0.411776277524756	0.929365126389283	985	1117	526	890	836	545	268
chr6.2701_11	GCATCATATCTTTCTCCACT	+	chr6	40367761	40367780	chr6.2701	238.634718968519	0.00169086790393497	0.20031623504714	0.044075911681443	0.964843893813596	1	0.661172095934084	359	413	172	280	425	238	100
chr6.2701_8	TAAAAGATGAGGTCACCCAG	-	chr6	40367779	40367798	chr6.2701	479.178704421249	-0.117271043803655	0.103524761918283	-2.36341889941717	0.0181071893707562	0.199779674787849	0.712538751249813	772	820	430	602	599	405	215
chr6.2701_16	AAGATATGATGCTAAGGAAG	-	chr6	40367753	40367772	chr6.2701	633.359079537072	-0.00678882761434571	0.0922910249559445	-0.146215062470769	0.883751615217192	1	0.929365126389283	972	963	521	758	830	686	299
chr6.2701_4	AGCATCATATCTTTCTCCAC	+	chr6	40367760	40367779	chr6.2701	458.257428456746	-0.24234743250374	0.112802335123551	-3.61257224622816	0.00030317459960859	0.00891361998941598	0.708600598816062	792	792	445	608	473	450	150
chr6.2701_5	TTAACAGGGGACTGTAAGAG	-	chr6	40367866	40367885	chr6.2701	467.817468937713	0.0704227875812921	0.105133994717152	1.48832530494731	0.136665124630729	0.588779981514596	0.712538751249813	613	641	381	573	595	465	231
chr6.2701_10	GTCCCCTGTTAAAGCCCTGG	+	chr6	40367874	40367893	chr6.2701	293.660962223493	0.0520873376811851	0.134084999840688	1.14816434211798	0.250900726501319	0.811237701293696	0.634259451008357	377	420	251	341	450	291	148
chr6.2701_2	GACCCCCAGGGCTTTAACAG	-	chr6	40367879	40367898	chr6.2701	350.388658976324	-1.85645816622587	0.132908326477013	-14.0932585362301	4.17828256685172e-45	1.36392016315427e-42	0.623461679093196	745	870	459	701	220	142	60
chr6.2701_1	CGACCCCCAGGGCTTTAACA	-	chr6	40367880	40367899	chr6.2701	454.798119826106	-1.15298245811737	0.103825665628249	-11.1817690532708	5.00815740848619e-29	8.17202444452391e-27	0.635521935761294	883	989	543	730	306	282	155
chr6.2701_3	ACGACCCCCAGGGCTTTAAC	-	chr6	40367881	40367900	chr6.2701	595.968352006574	-0.0441730434601699	0.089131748211617	-0.948418893752094	0.342916244672496	0.762994464258752	0.994874175646218	915	1011	489	702	733	613	263
chr6.2701_9	TCAGAGGTAATTTATGAGTC	-	chr6	40367805	40367824	chr6.2701	338.793611942469	-0.0951334101408757	0.133394804132769	-1.97936518504423	0.0477749053241625	0.424789433505649	0.493637160119022	579	548	296	451	372	379	116
chr6.2701_7	ACTGTAAGAGTGGTTGTGGG	-	chr6	40367856	40367875	chr6.2701	612.309044292846	0.0633527239288634	0.0953104148507538	1.34557792991234	0.178438673233228	0.529230860026872	1.17488710050242	868	906	497	681	890	622	279
chr6.2701_6	GGGACTGTAAGAGTGGTTGT	-	chr6	40367859	40367878	chr6.2701	334.477156505859	-0.00167805335114212	0.15877921856878	-0.0397600231915663	0.968284447883379	1	0.534254242491046	466	529	268	435	396	459	112
chr6.2706_36	CTTTCTTTGGTTAGCTAGTC	-	chr6	40518299	40518318	chr6.2706	416.654860585638	-0.0497088953209675	0.11576242871781	-1.07099570578037	0.284171360494476	0.817626397289702	0.705750677134998	612	672	348	547	440	386	236
chr6.2706_31	TTCTTGTCCATTGTCTTCTC	-	chr6	40518263	40518282	chr6.2706	157.474438982357	0.0553377290077647	0.167084762025234	1.28424148254761	0.199057474745136	0.719274952325821	0.659019433914266	195	214	133	182	219	147	85
chr6.2706_19	TTTGGTTAGCTAGTCTGGGG	-	chr6	40518294	40518313	chr6.2706	896.241568612895	-0.0402541971698672	0.103873663558179	-0.862782330865313	0.388257155652896	0.577586113367249	2.11238136544003	1339	1467	749	1110	897	882	385
chr6.2706_9	TTCTTTGGTTAGCTAGTCTG	-	chr6	40518297	40518316	chr6.2706	639.529719576014	0.0107012854096532	0.120970005304842	0.235000833926158	0.814208085965369	1	1.17488710050242	911	1026	571	668	878	505	351
chr6.2706_6	TGCCCCCTACTGGATGAGGA	-	chr6	40518186	40518205	chr6.2706	527.973937594058	0.00905896554498579	0.107610870146997	0.195812989567243	0.844756542687697	1	0.739433872480689	797	754	501	557	710	501	263
chr6.2706_2	CGGATGCCCCCTACTGGATG	-	chr6	40518190	40518209	chr6.2706	750.887342449374	-0.0199953778833798	0.0979189501083371	-0.429750770828012	0.667376946982927	0.868500787909045	1.45547273313984	1097	1256	591	934	945	868	295
chr6.2706_1	CTTTGACGGATGCCCCCTAC	-	chr6	40518196	40518215	chr6.2706	564.333249941473	0.18116452301127	0.108299591331838	3.18280457442025	0.0014585602254889	0.0343890366105136	0.674983792317636	750	802	397	577	792	648	248
chr6.2706_29	TTCTCTAATATTCATCTCAG	+	chr6	40518234	40518253	chr6.2706	288.86191524177	-0.038641396673401	0.137347580731889	-0.864638306234878	0.387237340674329	0.946456268661519	0.702764755930935	433	476	216	406	340	328	124
chr6.2706_30	TCTGAGATGAATATTAGAGA	-	chr6	40518235	40518254	chr6.2706	238.450771588981	-0.0319801710280018	0.157676482134262	-0.747909525147154	0.454514731807161	0.999546573470851	0.729255269717523	368	388	183	322	297	199	96
chr6.2706_22	GTATCTCTTGCTGCAGTTAT	+	chr6	40518038	40518057	chr6.2706	226.03970698255	-0.00956363138375724	0.201728705968656	-0.249662330392147	0.802848491794288	1	0.719515294321454	314	374	209	257	200	349	99
chr6.2706_15	TATTGGCACATGATATTGAC	+	chr6	40518055	40518074	chr6.2706	542.702576225638	0.0269504822789439	0.0959114019334918	0.578669502624795	0.562812197874374	1	0.743944423533383	821	818	466	568	624	584	282
chr6.2706_12	ATTGGCACATGATATTGACT	+	chr6	40518056	40518075	chr6.2706	777.942497447549	0.0657608524465692	0.0780748766846232	1.43119325940687	0.152374834872902	0.442128148115233	1.45547273313984	1048	1178	632	910	1050	825	354
chr6.2706_37	GAGGAGTCCAGAGAAGACAA	+	chr6	40518253	40518272	chr6.2706	120.146802575244	-0.0912523907079974	0.198772972188503	-1.97837454643619	0.0478864690084766	0.36667944319796	0.659019433914266	169	190	131	182	110	120	46
chr6.2706_4	TGACTGGGAAGTGTACGGAC	+	chr6	40518071	40518090	chr6.2706	166.62925281012	-0.0470248516785275	0.187491758238032	-1.14610060705046	0.251753526460797	0.798281314020873	0.659650114948688	241	235	208	185	197	152	71
chr6.2706_11	CTGGCAGTGCATGCTTTCTT	-	chr6	40518312	40518331	chr6.2706	365.208118189111	-0.00669627508330712	0.107767271324173	-0.14478273289669	0.884882415719026	1	0.705750677134998	493	564	334	436	423	361	191
chr6.2706_26	GCACTGCCAGAAGAAGGTAC	+	chr6	40518322	40518341	chr6.2706	461.08957553086	0.0570204877861543	0.10319758946429	1.21378083785094	0.224831425541657	0.765621007722525	0.647112231197655	639	624	384	557	618	462	218
chr6.2706_16	CACTGCCAGAAGAAGGTACC	+	chr6	40518323	40518342	chr6.2706	399.275751462586	-0.0702004200819535	0.106954478668219	-1.48453236994463	0.137667742205002	0.517722483870977	0.949249908526033	595	621	381	501	431	371	181
chr6.2706_5	ACTGCCAGAAGAAGGTACCG	+	chr6	40518324	40518343	chr6.2706	432.051177483471	0.0173719122568976	0.125295466580189	0.383706409850893	0.701196061258081	1	0.919118858174813	611	610	367	528	490	371	231
chr6.2706_10	TGGTCCCCGGTACCTTCTTC	-	chr6	40518331	40518350	chr6.2706	274.496223688027	-0.0115163114385345	0.126287888824834	-0.25503811661282	0.798693659607697	1	0.623223321516431	397	424	237	331	293	300	146
chr6.2706_13	TACCGGGGACCACAGACCAG	+	chr6	40518339	40518358	chr6.2706	512.677604978065	0.0995840028629334	0.107481272935927	2.0489077157957	0.0404711397183606	0.381807776471379	0.51567189917959	662	718	414	572	576	650	292
chr6.2706_25	ACATTGTGGCCACTGGTCTG	-	chr6	40518351	40518370	chr6.2706	373.102982439692	0.0257014238733714	0.115326995379559	0.558568211080501	0.576456440155534	1	0.743903790313441	531	502	309	479	461	421	192
chr6.2706_3	TTCCCATCCTCATCCAGTAG	+	chr6	40518180	40518199	chr6.2706	346.019798479499	0.050509238729123	0.153483209768353	1.15224999745452	0.249218357792961	0.908634684730409	0.493637160119022	458	549	285	337	344	340	232
chr6.2706_8	GCCCCCTACTGGATGAGGAT	-	chr6	40518185	40518204	chr6.2706	874.035295355118	0.0455191607640095	0.0719355787081046	1.01488149462995	0.310162320382134	0.478127970482469	2.52507906450013	1198	1359	692	1040	1046	925	462
chr6.2706_14	GAGAGTCACATTGTCAAGCC	+	chr6	40518112	40518131	chr6.2706	298.196007739325	-0.0698138122406148	0.140993782560131	-1.52457603382325	0.127364878887617	0.594763123585374	0.649497847478161	452	430	304	399	376	241	122
chr6.2706_7	GTCACATTGTCAAGCCTGGC	+	chr6	40518116	40518135	chr6.2706	281.079256368649	0.0718241599631178	0.127113028967685	1.53927627459128	0.123736863494068	0.596743569283626	0.626367823666782	346	411	215	348	382	328	129
chr6.2706_23	GATATTGACTGGGAAGTGTA	+	chr6	40518066	40518085	chr6.2706	305.469244859952	-0.0311115763665439	0.177932941431723	-0.759898378598475	0.447315330886344	1	0.649497847478161	500	512	260	356	391	413	114
chr6.2721_4	ATCCCTGTTGGGGGCAGCAA	-	chr6	40842468	40842487	chr6.2721	253.228275528319	-1.35486528321716	0.179286541741958	-7.69060481527363	1.46441102383855e-14	1.07748114086774e-12	0.732987480771583	528	611	322	385	129	205	65
chr6.2721_1	GCTGCCCCCAACAGGGATTC	+	chr6	40842470	40842489	chr6.2721	442.342075888621	-0.00591480756373222	0.146103328796164	-0.136231801126671	0.891638035852511	1	0.804912507771267	692	670	384	503	715	458	173
chr6.2721_3	CTGCCCCCAACAGGGATTCT	+	chr6	40842471	40842490	chr6.2721	412.651233798993	-0.0908309084433403	0.110512877762322	-1.8871904387835	0.0591347158459431	0.60198937572723	0.293758043248649	655	684	344	556	512	357	179
chr6.2721_5	AAGCAAGCCAGTGTGTGCTT	-	chr6	40842498	40842517	chr6.2721	497.163828800297	0.00779919493371746	0.140570290486373	0.177525688504989	0.859095489170735	1	0.712538751249813	704	792	443	531	723	389	290
chr6.2721_6	AAGCACACACTGGCTTGCTT	+	chr6	40842498	40842517	chr6.2721	502.862905261827	-0.012335947852441	0.126724724310911	-0.27336153893294	0.784575314692071	1	0.706040961842029	719	723	450	651	770	469	205
chr6.2721_2	ACACTGGCTTGCTTAGGCTC	+	chr6	40842504	40842523	chr6.2721	196.87471611411	0.00605349876057068	0.193998627151934	0.155463420776926	0.87645598928238	1	0.661172095934083	247	306	183	236	193	280	70
chr6.2721_21	GAAGAAAGCAAGGAAGACGG	+	chr6	40842539	40842558	chr6.2721	189.829250499119	-3.27025301344956	0.226455079956083	-14.8170444911665	1.13677142819477e-49	5.30132341624398e-47	0.530599394682149	525	487	315	386	24	34	28
chr6.2721_17	AAGAAAGCAAGGAAGACGGT	+	chr6	40842540	40842559	chr6.2721	233.68024420062	-0.0823796929669313	0.171710453746957	-1.81320277341427	0.0698005522480619	0.427129028486227	0.713790802319756	449	335	240	267	271	177	95
chr6.2721_7	CTTGCTTAGGCTCTGGTCTC	+	chr6	40842511	40842530	chr6.2721	239.455069862435	0.0153884254984388	0.195349451109991	0.395003396268075	0.692840381509372	1	0.732987480771583	330	385	221	232	335	171	102
chr6.2721_13	TCAGGCATAGGAAGAAAGCA	+	chr6	40842529	40842548	chr6.2721	538.91307150092	0.00988237318705219	0.0984872194696437	0.212617159690437	0.831625585964203	1	0.739433872480689	814	743	469	653	701	595	240
chr6.2721_23	TAGGAAGAAAGCAAGGAAGA	+	chr6	40842536	40842555	chr6.2721	352.744188240498	0.0270401803696654	0.125865775902202	0.59631830353189	0.550962605725015	1	0.857386999761343	535	496	304	391	523	354	160
chr6.2739_5	GGGCCAGGCATGGTCACCAT	-	chr6	41139855	41139874	chr6.2739	420.374581645178	-0.0167409788900579	0.112208075345265	-0.363165019487557	0.71648161670846	1	0.76992083410237	571	694	330	553	452	423	223
chr6.2739_3	ACCCCCATGGTGACCATGCC	+	chr6	41139849	41139868	chr6.2739	933.991917951131	0.214366533896382	0.0917373375964455	3.71646625262975	0.000202028611596735	0.00235885792200916	2.11238136544003	1103	1223	714	1068	1195	962	505
chr6.2739_4	GGCCAGGCATGGTCACCATG	-	chr6	41139854	41139873	chr6.2739	361.624229141443	0.0523088748361129	0.128354260378201	1.14303080866046	0.253025799795648	0.77661330643167	0.705750677134998	502	527	286	408	419	437	217
chr6.2739_10	AAAAAGGGCTACCTGGGGCC	-	chr6	41139870	41139889	chr6.2739	339.823666267897	-0.0275614780643232	0.130050717748923	-0.61197742774807	0.540552691927681	1	0.705750677134998	482	518	305	448	442	384	123
chr6.2739_9	GGGGCCAGGCATGGTCACCA	-	chr6	41139856	41139875	chr6.2739	337.266766706268	0.024531938345551	0.118423611811869	0.535424158371622	0.592356588494654	1	0.611957965439457	465	522	295	370	386	342	161
chr6.2739_2	TGGTGACCATGCCTGGCCCC	+	chr6	41139856	41139875	chr6.2739	601.085802071595	-0.00103530140139779	0.0965562916352954	-0.0222784432635271	0.982225844398384	1	0.937936429597917	871	828	534	753	652	623	319
chr6.2739_1	GGGCTACCTGGGGCCAGGCA	-	chr6	41139865	41139884	chr6.2739	466.745105326857	-0.109426415688076	0.110564023835233	-2.21933914512422	0.0264636603719007	0.250803921736948	0.715514517879135	694	822	400	636	448	429	217
chr6.2739_7	CAGATAAAAAGGGCTACCTG	-	chr6	41139875	41139894	chr6.2739	595.492094361856	0.0402357912274645	0.0965342544367493	0.861367644042156	0.389035590613385	1	0.600446560354325	837	898	489	687	756	584	267
chr6.2739_6	ACAGATAAAAAGGGCTACCT	-	chr6	41139876	41139895	chr6.2739	724.831440224462	0.0672425123212489	0.0889357354946206	1.43308064068938	0.151834793224116	0.480320243058105	1.2236654866789	1023	1089	568	823	991	734	324
chr6.2739_8	GCCAGGCATGGTCACCATGG	-	chr6	41139853	41139872	chr6.2739	337.672440790961	-0.0863914956534235	0.14360447496077	-1.84005099570769	0.0657607508048605	0.417041110700068	0.705750677134998	477	559	305	494	297	289	181
chr6.2751_2	CTCCAGGTGAGCGGGCTGCA	+	chr6	41217383	41217402	chr6.2751	339.124147109719	-0.0142019430450947	0.128140207921571	-0.315388236873906	0.752466897059467	1	0.611957965439457	514	483	311	400	358	366	192
chr6.2751_15	TCCAGGTGAGCGGGCTGCAG	+	chr6	41217384	41217403	chr6.2751	380.824236133609	-0.115689098660947	0.128697673796606	-2.30580315077964	0.0211216341001865	0.220629193151753	0.705750677134998	607	643	349	509	448	341	198
chr6.2751_11	GGGCTGCAGGGGCACTGGGA	+	chr6	41217395	41217414	chr6.2751	363.47378239133	0.449351186643388	0.117834369033373	4.52898835545594	5.92667647883476e-06	0.000204469385175894	0.857386999761343	426	422	266	372	545	496	177
chr6.2751_7	GCCCCTGCAGCCCGCTCACC	-	chr6	41217388	41217407	chr6.2751	1180.99112087478	-0.0567054537352463	0.0638994354344448	-1.31091715563932	0.189885754137382	0.295692794541473	3.87818877888206	1669	1994	1035	1426	1378	1254	536
chr6.2751_4	TGAGCGGGCTGCAGGGGCAC	+	chr6	41217390	41217409	chr6.2751	399.723720166912	-0.0567799420455116	0.117774002473186	-1.22076114921366	0.222176467600576	0.672902642859286	0.854428811238232	547	745	347	479	416	381	204
chr6.2751_1	GAGCGGGCTGCAGGGGCACT	+	chr6	41217391	41217410	chr6.2751	630.366287319164	0.109102954806353	0.108273804094374	2.2163252106063	0.0266692376472409	0.213513023702956	0.941729692379904	853	856	546	616	754	686	402
chr6.2751_8	GGGGCACTGGGACGGGTGGA	+	chr6	41217403	41217422	chr6.2751	455.676273013013	0.00100103049125638	0.122266887470607	0.0220396356475951	0.982416338533441	1	0.635521935761294	650	662	373	603	619	526	213
chr6.2751_10	GGCTGCAGGGGCACTGGGAC	+	chr6	41217396	41217415	chr6.2751	417.786258950396	0.00319694002261085	0.105016752823503	0.0689880597013602	0.944999123832743	1	0.635521935761294	577	676	359	483	551	408	215
chr6.2751_5	TGCAGGGGCACTGGGACGGG	+	chr6	41217399	41217418	chr6.2751	328.564688248667	-0.0252732304477944	0.166283716774081	-0.604670139509497	0.545398192570737	1	0.442371241064028	455	563	325	358	394	277	116
chr6.2751_16	GTGTTTTCAAAGTGCCTTTA	+	chr6	41217503	41217522	chr6.2751	152.323732462014	0.00436797034016497	0.176484925089152	0.107778957558189	0.914171035078598	1	0.659019433914266	215	233	138	173	217	136	63
chr6.2751_23	TGCCTTTATGGCACTATTCG	+	chr6	41217515	41217534	chr6.2751	444.595304330305	-0.0113600974695211	0.114265157556466	-0.247184391963773	0.804765523991805	1	0.635521935761294	692	600	412	535	562	490	182
chr6.2751_21	TGCCACGAATAGTGCCATAA	-	chr6	41217520	41217539	chr6.2751	432.220095291467	0.0385512986365955	0.133647282870766	0.857070705992345	0.391405809571436	0.838892479916434	0.919118858174813	570	605	371	524	585	392	180
chr6.2751_6	TGTTAGTGGAGTGTGGGGCA	-	chr6	41217435	41217454	chr6.2751	754.421546088171	-0.0322063862594238	0.0882361669600356	-0.693811293403379	0.487800559298874	0.817390511019895	1.21237703204269	1094	1181	641	955	924	806	385
chr6.2751_12	CAGTGCAACATGACCATTGA	-	chr6	41217481	41217500	chr6.2751	905.768995217341	0.0634153094738435	0.103620325332253	1.34557724240056	0.178438895082478	0.360920255195406	2.52507906450013	1211	1287	725	1083	928	915	545
chr6.2751_14	TGGATGTGTCTCCAGGTGAG	+	chr6	41217374	41217393	chr6.2751	315.648483579657	0.054907681547417	0.127109166503773	1.19541300397968	0.231925707435148	0.775197069742471	0.649497847478161	404	496	225	393	426	368	159
chr6.2751_3	TCTCCAGGTGAGCGGGCTGC	+	chr6	41217382	41217401	chr6.2751	298.489502537247	0.037671294156321	0.126034080336055	0.827522463535321	0.407940995226133	1	0.552282655155968	387	402	248	395	382	329	151
chr6.2751_9	AGGGGCACTGGGACGGGTGG	+	chr6	41217402	41217421	chr6.2751	403.082580571463	-0.019461230380709	0.165933585742644	-0.466695741305866	0.640717577095456	1	0.743903790313441	614	708	303	501	594	477	121
chr6.2757_2	GGACAAATCCTACCATGTGC	-	chr6	41293344	41293363	chr6.2757	883.674688832004	0.0495323495856224	0.0897325787756206	1.06136628095103	0.288523474552574	0.477580665417759	2.35494527244205	1244	1316	750	985	1256	993	428
chr6.2757_4	GGATTTGTCCTAGATAAATG	+	chr6	41293354	41293373	chr6.2757	441.693528956815	0.0163136056026823	0.127308098582734	0.361623766236229	0.717633202104727	1	0.635521935761294	624	758	344	494	610	469	164
chr6.2757_6	TTTGTCCTAGATAAATGTGG	+	chr6	41293357	41293376	chr6.2757	533.572643593993	0.0538784585084701	0.0930557100753374	1.15004434748925	0.250125606227137	0.756726290600227	0.739433872480689	751	820	446	572	726	573	266
chr6.2757_9	TTGTCCTAGATAAATGTGGC	+	chr6	41293358	41293377	chr6.2757	473.608643596598	-0.00570688117713102	0.130836937022214	-0.127480427432085	0.898560163431676	1	0.715514517879135	658	759	465	489	666	400	253
chr6.2757_1	AATACCCGCCACATTTATCT	-	chr6	41293365	41293384	chr6.2757	699.157027799105	-0.12641979229269	0.121397291005405	-2.46937336638084	0.0135349914617612	0.098414600148172	1.53994381250471	1186	1249	570	942	877	725	223
chr6.2757_8	ATCTGTTTCCCCTTTATCTC	+	chr6	41293398	41293417	chr6.2757	525.982662288803	-0.000426231681639613	0.121480584446282	-0.00937291392823642	0.992521606185125	1	0.916261878491865	730	809	458	649	774	531	192
chr6.2757_7	CTGTTTGTCCAGAGATAAAG	-	chr6	41293409	41293428	chr6.2757	363.095712678932	-0.0393879310012939	0.12263596715997	-0.860224284991924	0.389665420354797	0.859243316513319	0.869922496128646	498	622	309	464	357	367	173
chr6.2757_10	TCTGTTTGTCCAGAGATAAA	-	chr6	41293410	41293429	chr6.2757	330.867777390749	-0.0185538952059803	0.1271220512303	-0.410963607576514	0.681099220092143	1	0.534254242491047	549	474	269	412	419	357	134
chr6.2757_5	CAGCTCCTTGATGATCTGCT	+	chr6	41293444	41293463	chr6.2757	190.604195126434	-0.0650762186917341	0.177374606143426	-1.50559842088237	0.132170294104403	0.660119331092793	0.530599394682149	306	331	167	248	253	127	88
chr6.2757_3	ATTAGCCAAGCAGATCATCA	-	chr6	41293452	41293471	chr6.2757	734.984231290781	0.0858251519384206	0.0849294355152371	1.82404143399152	0.0681458084551619	0.293759146827887	1.40861646882798	1041	1088	618	742	895	816	406
chr6.2762_6	ACTCCTCTGGGGATATCGGG	-	chr6	41339287	41339306	chr6.2762	180.14120552879	-2.72797110125887	0.208726474731718	-13.3586762793527	1.05422200030483e-40	2.90483229922897e-38	0.614502886479957	521	468	248	368	71	51	11
chr6.2762_3	GGAGTCTCAGGACAGCGCAC	+	chr6	41339302	41339321	chr6.2762	312.809477045076	0.0774461381375236	0.118898283956224	1.63793761346456	0.101434708583219	0.614983253443227	0.47948010547061	425	435	236	370	365	373	163
chr6.2762_7	GTTCCTTGGGCGGCCGGCGG	+	chr6	41339348	41339367	chr6.2762	158.014432283197	-0.244487412336824	0.189281734879176	-3.0525882529292	0.00226877006517327	0.0494312403222561	0.659650114948688	215	318	156	264	172	128	48
chr6.2762_1	TTCCTTGGGCGGCCGGCGGA	+	chr6	41339349	41339368	chr6.2762	153.377540767924	0.00688390452428181	0.179669986491436	0.171047765905126	0.864186207228546	1	0.659019433914266	198	273	136	159	204	139	69
chr6.2762_4	CGCACAGGGAAGTACTGGCT	+	chr6	41339317	41339336	chr6.2762	728.30467243817	0.0759096969560397	0.0763548165552661	1.65483273151317	0.0979584324956921	0.341571678121453	1.53994381250471	994	1091	611	793	893	765	386
chr6.2762_22	TCCTGCTCTTCGCCCTCCGC	-	chr6	41339364	41339383	chr6.2762	666.023136755964	-0.0506622646332511	0.0938428297682143	-1.08211784665503	0.279200166679378	0.597692331390372	1.40861646882798	986	1135	586	762	697	686	355
chr6.2762_5	GAACCTCCCGATATCCCCAG	+	chr6	41339281	41339300	chr6.2762	1054.81690634769	-0.100899614753922	0.0678146038898695	-2.25603481677246	0.0240684507487903	0.0910038032898102	3.0595228361751	1617	1719	936	1321	1241	1002	449
chr6.2762_25	AGGAAGAGCCCGGGGGACGA	+	chr6	41339380	41339399	chr6.2762	341.132835949488	-0.0494509118656163	0.154623196506565	-1.13175206214146	0.257738686840228	0.782787588155609	0.705750677134998	566	599	272	410	474	241	156
chr6.2762_26	CGAAGAGCAGGAAGAGCCCG	+	chr6	41339372	41339391	chr6.2762	360.632171304663	-0.096009548743069	0.127908967867363	-1.98972371369842	0.0466213789607882	0.310935205830035	0.869922496128646	532	673	365	405	459	325	143
chr6.2762_29	GAAGAGCAGGAAGAGCCCGG	+	chr6	41339373	41339392	chr6.2762	201.400524754907	-1.04929220855348	0.169369842297292	-6.34850838064319	2.17412595360755e-10	1.83040496513809e-08	0.498907260294206	356	511	218	312	161	159	51
chr6.2762_2	CGTGTTCCTTGGGCGGCCGG	+	chr6	41339345	41339364	chr6.2762	298.050857169446	0.00311586859057212	0.133662627197004	0.0699826131658605	0.944207498387419	1	0.649497847478161	415	452	258	361	300	325	137
chr6.2762_24	GGCGAAGAGCAGGAAGAGCC	+	chr6	41339370	41339389	chr6.2762	101.339271725356	-0.017317176148747	0.253454375391292	-0.498794004981504	0.617924511384159	1	0.659019433914266	175	163	70	136	105	107	29
chr6.2762_28	GCGAAGAGCAGGAAGAGCCC	+	chr6	41339371	41339390	chr6.2762	80.0111628095248	0.0203739097095472	0.249756940643502	0.580616831411262	0.561498725861956	1	0.659650114948688	109	127	55	97	95	83	30
chr6.2762_15	GCCGGCGGAGGGCGAAGAGC	+	chr6	41339360	41339379	chr6.2762	185.215504347837	0.0133933340143248	0.211319800736798	0.356383958530232	0.721553041038134	1	0.682621768624151	259	288	143	223	276	222	104
chr6.2763_9	GGGACCGGACTTGGAGGAGG	-	chr6	41342997	41343016	chr6.2763	263.305783045096	-0.79888091244358	0.179746873142288	-4.76344743465288	1.90313203825141e-06	9.2355953449509e-05	0.637133909859884	550	491	267	412	185	270	67
chr6.2763_2	TTCCATGGACAGTGTTTGAC	+	chr6	41342948	41342967	chr6.2763	400.757420025972	0.0250624561736607	0.110653719859491	0.541996112892003	0.587821183676738	1	0.34717083236849	554	612	336	468	470	479	209
chr6.2763_7	AAGAGGGGGACCGGACTTGG	-	chr6	41343003	41343022	chr6.2763	410.862623221996	0.0215914556178598	0.120759747294555	0.473129876387503	0.636120522914379	1	0.34717083236849	548	605	336	530	575	365	192
chr6.2763_6	GGGGACCGGACTTGGAGGAG	-	chr6	41342998	41343017	chr6.2763	283.921940881627	-0.116930078968575	0.151791663496582	-2.31081695033045	0.0208429678482418	0.235948671953865	0.623223321516431	459	516	274	350	237	243	123
chr6.2763_5	GGGGGACCGGACTTGGAGGA	-	chr6	41342999	41343018	chr6.2763	417.799801369752	-0.054234034826447	0.11726194356989	-1.16729288409962	0.243092111361806	0.732032708919087	0.774538922468877	716	696	333	486	451	461	189
chr6.2763_15	AGGGGGACCGGACTTGGAGG	-	chr6	41343000	41343019	chr6.2763	389.613222396962	-0.0643338431875002	0.108563985508366	-1.36667045863676	0.171728621407403	0.692156450183377	0.620127683212427	601	625	363	467	432	434	173
chr6.2763_24	TGGGGGTTGGGGTGAAAGAG	-	chr6	41343018	41343037	chr6.2763	510.854336110387	-0.0453715580599516	0.111002671790238	-0.975181087803982	0.329470441558168	0.879512773146482	0.699442409004409	755	794	466	635	551	596	256
chr6.2763_1	TGAAAGAGGGGGACCGGACT	-	chr6	41343006	41343025	chr6.2763	759.160827747929	0.126155854838625	0.102385867478446	2.51245907292129	0.0119893010938173	0.106768211428452	1.21237703204269	979	1113	619	756	1065	685	426
chr6.2763_4	CAAACACTGTCCATGGAACC	-	chr6	41342946	41342965	chr6.2763	484.189055682632	-0.031138503371171	0.106205096499037	-0.6699964547235	0.502860050215878	1	0.715514517879135	666	773	434	602	570	463	272
chr6.2763_21	TTGGGGTGAAAGAGGGGGAC	-	chr6	41343012	41343031	chr6.2763	338.921766754777	-0.0239360780398669	0.120350501086619	-0.523901499677498	0.600347051682544	1	0.611957965439457	517	526	312	374	355	348	182
chr6.2763_25	GGGGGTTGGGGTGAAAGAGG	-	chr6	41343017	41343036	chr6.2763	394.426637955829	0.0504830587260029	0.14408199525733	1.13283289156994	0.257284436003528	0.76410163140193	0.743903790313441	523	682	299	401	618	472	168
chr6.2763_8	CAGATTTGAAAGCCCAGCTC	+	chr6	41342924	41342943	chr6.2763	255.918196468596	0.0268817743099877	0.142041959248528	0.610567742182728	0.541485783611827	0.942122950217392	0.992803098708819	378	418	189	283	349	250	111
chr6.2763_3	TGTCCATGGAACCCGGAGCT	-	chr6	41342939	41342958	chr6.2763	273.94384702562	0.00199263851999835	0.182194232086355	0.0498325804402821	0.960255803490379	1	0.626367823666782	365	467	231	314	372	302	164
chr6.2784_2	GGAGGCCTAGGCTGTTCACA	-	chr6	41440660	41440679	chr6.2784	427.954822449713	0.0667314054593855	0.116147236136914	1.42227157186901	0.15494742829422	0.601914699968064	0.76992083410237	546	670	314	516	521	552	201
chr6.2784_1	TGAACAGCCTAGGCCTCCGC	+	chr6	41440662	41440681	chr6.2784	690.101098421662	0.153372769489152	0.0844759880180658	3.06274624680305	0.00219315948017682	0.0284463553892437	1.28489571731835	886	957	537	774	1010	731	360
chr6.2784_4	AAACAGGCCAGCGGAGGCCT	-	chr6	41440672	41440691	chr6.2784	201.414690766144	0.0294399481314688	0.178910026897454	0.721645669564986	0.470512353165311	1	0.682621768624151	323	311	173	168	262	252	101
chr6.2784_9	GTTTTTGTCTGACTGTTTGT	+	chr6	41440692	41440711	chr6.2784	592.122389233462	-0.0977107903295311	0.105329897641636	-2.01612406622365	0.0437870040770633	0.243916682035222	1.23945403185664	925	1005	487	813	769	569	225
chr6.2784_10	GAGGAGTCCGAGAGTGGAGG	+	chr6	41440615	41440634	chr6.2784	257.736636032235	-0.039298408315856	0.140589124951694	-0.884171397565401	0.376603695995548	0.903990423843512	0.754222251949947	371	474	224	289	262	246	131
chr6.2784_3	AGGAGTCCGAGAGTGGAGGA	+	chr6	41440616	41440635	chr6.2784	195.962059811451	0.0188998714412667	0.200739641294198	0.489785422684036	0.624285747033988	1	0.661172095934083	250	327	189	178	220	166	90
chr6.2784_7	AGGCTGTTCACACGGAGAGG	-	chr6	41440652	41440671	chr6.2784	172.591274976591	0.108083719268343	0.191997220305565	2.19062576538267	0.0284788850624721	0.275036483523946	0.659650114948688	213	263	106	175	261	164	79
chr6.2784_8	TGGGAGGAGTCCGAGAGTGG	+	chr6	41440612	41440631	chr6.2784	240.006353224369	-0.00600895158385636	0.171614839149187	-0.146577131364763	0.883465805220723	1	0.732987480771583	366	388	221	242	365	190	124
chr6.2784_6	CCTCTCCGTGTGAACAGCCT	+	chr6	41440652	41440671	chr6.2784	449.767355154882	-0.0200667037982617	0.146202193224291	-0.460866797210593	0.644894174393686	1	0.725975756085589	655	613	437	558	403	404	269
chr6.2784_5	CCTAGGCTGTTCACACGGAG	-	chr6	41440655	41440674	chr6.2784	388.133885221034	-0.0393904544231828	0.136547930247826	-0.879747294730507	0.378996222280751	0.990906090131966	0.620127683212427	590	669	292	501	389	330	217
chr6.2793_9	ATAGCATCCACTATGGAAAA	-	chr6	41498642	41498661	chr6.2793	509.4384566445	-0.0440462445884873	0.0985171090165155	-0.941771886265836	0.346309441703484	0.906349348894059	0.689593992653989	773	786	436	648	554	518	222
chr6.2793_8	CCCACAGTCTGCAGGAGTTG	+	chr6	41498606	41498625	chr6.2793	480.32499637315	-0.0661031093860921	0.102911559092534	-1.40031241741368	0.161419783990674	0.667785519346238	0.631191551316345	653	772	445	644	590	425	230
chr6.2793_6	TAGCATCCACTATGGAAAAT	-	chr6	41498641	41498660	chr6.2793	633.079739934818	-0.0148188293393957	0.0959617364830157	-0.318681326641299	0.74996817611788	1	1.17488710050242	901	995	548	769	674	759	296
chr6.2793_11	GGTGGCCTGGGATACAACCA	+	chr6	41498699	41498718	chr6.2793	566.352822695085	0.0293880890799085	0.0995825079237856	0.63078074069371	0.528183897833517	1	0.674983792317636	728	842	534	642	716	604	306
chr6.2793_14	TGGAGCCCTGGTTGTATCCC	-	chr6	41498707	41498726	chr6.2793	330.107141643053	0.160854771249987	0.12925872486429	2.84854182526312	0.00439200799811555	0.0992895368411626	0.493637160119022	359	488	254	348	505	404	176
chr6.2793_4	TTGTATCCCAGGCCACCTGC	-	chr6	41498696	41498715	chr6.2793	494.075876383849	0.00904036293662165	0.130252206910801	0.201666507382973	0.840177447832085	1	0.689593992653989	635	699	449	647	759	489	231
chr6.2793_3	AGGTGGCCTGGGATACAACC	+	chr6	41498698	41498717	chr6.2793	329.779688683868	-0.0441514854519059	0.130947192337123	-0.973953604429029	0.33007957612317	0.981226172996084	0.552282655155969	536	484	306	396	349	388	155
chr6.2793_7	AACCTCTGGGTCCCCCCAGC	+	chr6	41498678	41498697	chr6.2793	621.184078981092	0.0384797700783101	0.113164842848724	0.831001529504158	0.405972765311384	0.845603986890338	0.937936429597917	978	916	465	701	903	649	252
chr6.2793_10	CACCTGCTGGGGGGACCCAG	-	chr6	41498683	41498702	chr6.2793	434.838193596667	-0.337794329766643	0.098675674217247	-4.43180197510277	9.34488221339041e-06	0.000346553353619457	0.76992083410237	733	726	454	583	457	379	179
chr6.2793_17	CTTTGTTTGACATGGAGCCC	-	chr6	41498719	41498738	chr6.2793	731.339660388028	0.160056827694575	0.0863615066594466	3.1433745541967	0.0016701198413462	0.020592849494607	1.45547273313984	892	1065	579	791	900	938	371
chr6.2793_2	GACAATGTCTTTGTTTGACA	-	chr6	41498727	41498746	chr6.2793	393.18294654239	-0.0218920752630879	0.154319300431433	-0.511188583639048	0.609219011931251	1	0.949249908526033	490	716	382	440	589	417	165
chr6.2793_1	GTGGATGCTATATTCCTCAA	+	chr6	41498651	41498670	chr6.2793	111.268328319097	-0.0713482545585025	0.243280156084014	-1.71319116585885	0.0866773763309171	0.492099306857216	0.665720963187542	180	181	98	185	166	93	30
chr6.2793_5	TATCCCAGGCCACCTGCTGG	-	chr6	41498693	41498712	chr6.2793	694.039209076262	0.0237839177628233	0.103221820756217	0.51166132534325	0.608888057711181	0.902499971074016	1.2236654866789	915	1040	619	827	985	748	348
chr6.2794_2	GTGCGAGGCTGCAAATGTGC	+	chr6	41500115	41500134	chr6.2794	376.920524088887	-0.0482393388920255	0.10912587831939	-1.03400986385202	0.301131551968	0.937112564256728	0.558353080150525	586	612	354	412	439	369	182
chr6.2794_4	GTGCGAAGGGGTGTGACTGG	+	chr6	41500196	41500215	chr6.2794	481.193320191776	0.0306470041064779	0.145845310104968	0.700115155304664	0.483855391951072	1	0.712538751249813	673	651	416	561	582	428	337
chr6.2794_3	CACATTTGCAGCCTCGCACT	-	chr6	41500114	41500133	chr6.2794	573.373360215552	0.0297648824240172	0.242533478966305	0.824345393588133	0.409743332770736	0.996202831018684	0.662577703892573	769	954	420	577	508	667	422
chr6.2794_6	CGAAGGGGTGTGACTGGAGG	+	chr6	41500199	41500218	chr6.2794	368.000646791372	0.0702349200061866	0.11871939808589	1.49568043071958	0.134736952278811	0.587519666290848	0.705750677134998	449	588	279	428	517	360	196
chr6.2794_1	GGTGTGTAGGGCTGTAAGAC	+	chr6	41500220	41500239	chr6.2794	386.118974816913	-0.0691540080836677	0.103612177126607	-1.46236383810652	0.143641533398687	0.63968181614205	0.620127683212427	589	624	330	500	419	384	189
chr6.2794_5	TGCGAAGGGGTGTGACTGGA	+	chr6	41500197	41500216	chr6.2794	242.586898058502	-0.0669838977498507	0.139466300052517	-1.46537969550346	0.142817353976568	0.601299907060897	0.711333378335259	336	404	244	312	309	221	96
chr6.2794_9	GCGAAGGGGTGTGACTGGAG	+	chr6	41500198	41500217	chr6.2794	153.500832234358	-0.687049904643464	0.216960098922274	-3.93490080601174	8.32310640756056e-05	0.00302664419474674	0.66203989489568	279	336	176	212	143	161	34
chr6.2794_14	TGAGCATGACCTCCACAGGG	+	chr6	41500143	41500162	chr6.2794	447.9996588438	-0.010489238187403	0.136744500076064	-0.236842561218482	0.812778931670264	1	0.631191551316345	669	691	381	541	540	409	167
chr6.2794_7	GACCTCCACAGGGTGGCCTC	+	chr6	41500150	41500169	chr6.2794	389.225161866461	0.0227437853993617	0.103621681180612	0.489471236981367	0.62450811308767	1	0.620127683212427	549	583	323	464	462	397	187
chr6.2794_11	GTGTGTAGGGCTGTAAGACT	+	chr6	41500221	41500240	chr6.2794	487.289407296385	0.0335032428631961	0.106823999575569	0.720733090391586	0.471073749096826	1	0.708600598816062	647	779	424	527	625	515	274
chr6.2794_8	TCTCTGAGCATGACCTCCAC	+	chr6	41500139	41500158	chr6.2794	595.724974934515	0.00897768257341877	0.0864167208839025	0.194250145964815	0.845980019775854	1	0.600446560354325	862	936	492	689	674	610	306
chr6.2794_18	TCAGAGGGGAGAGACTGTGT	+	chr6	41500063	41500082	chr6.2794	625.821157598657	0.144870134136871	0.0941012847887809	2.8458015265173	0.00442997964777148	0.0530354580852371	1.17488710050242	825	844	500	667	773	644	340
chr6.2794_13	GGAGGTCATGCTCAGAGACC	-	chr6	41500137	41500156	chr6.2794	466.972266918155	0.0855072400134804	0.11322116309174	1.78786925838629	0.0737971036809478	0.439656943875622	0.712538751249813	605	608	381	574	651	515	200
chr6.2794_10	CACTCCCAGAGGCCACCCTG	-	chr6	41500158	41500177	chr6.2794	758.980432943676	-0.038997821690305	0.0891687937614821	-0.83827815411492	0.401874502220456	0.701788909232515	1.40861646882798	1136	1126	725	896	869	872	328
chr6.2805_29	TGGGGCCAGGAGGGCCGAGC	+	chr6	41537355	41537374	chr6.2805	474.595938846488	0.0557260894938844	0.122502424928077	1.20534290332503	0.228070953462854	0.738564089809994	0.712538751249813	653	731	401	478	493	617	250
chr6.2805_21	GGCCTCAGCACCGCCGCCAG	-	chr6	41537401	41537420	chr6.2805	220.175304166979	-1.48375360642647	0.16857681698559	-8.93173948702431	4.19362073856256e-19	4.5590755630685e-17	0.614502886479957	517	536	249	352	130	96	71
chr6.2805_7	CCATTGTCCATGGGTTGCGG	+	chr6	41537459	41537478	chr6.2805	333.746995111105	0.066459517329725	0.125245931161172	1.42934264030719	0.152905775978551	0.727766529667732	0.493637160119022	493	448	258	374	414	402	188
chr6.2805_11	CCCCCGCAACCCATGGACAA	-	chr6	41537462	41537481	chr6.2805	982.359192588498	0.168347891833886	0.0731852918995473	3.47204574249962	0.000516508320647575	0.00314855490770726	3.93193157702034	1276	1421	715	1116	1369	1051	492
chr6.2805_3	TGCGCACTCCCATTGTCCAT	+	chr6	41537450	41537469	chr6.2805	321.242943375983	0.0360222888746124	0.12863342135848	0.795170408715603	0.426514382455946	1	0.494899820868359	467	431	295	348	399	392	160
chr6.2805_6	CCCATTGTCCATGGGTTGCG	+	chr6	41537458	41537477	chr6.2805	687.492571225612	0.0483664233157051	0.0975936991439457	1.0327412032058	0.301725025827807	0.659869029352245	1.21237703204269	895	1004	544	879	748	739	350
chr6.2805_35	GATGTGAACGGGATGGGATT	-	chr6	41537560	41537579	chr6.2805	686.825292621241	0.0236707868673536	0.100635765761562	0.5087231545704	0.610946290040845	0.846413901265715	1.40861646882798	861	1038	607	861	803	806	286
chr6.2805_8	CATCCCGTTCACATCCTGTG	+	chr6	41537565	41537584	chr6.2805	582.765738004917	0.0881314928989701	0.103381167681523	1.83704582639098	0.0662031305227515	0.350170225090139	0.994874175646218	752	892	486	594	706	569	350
chr6.2805_4	CGGGAGGGTTGCCTAGCGTC	+	chr6	41537502	41537521	chr6.2805	259.511094905292	0.0161063206509758	0.150050588217773	0.373407070682705	0.708845497818147	1	0.711333378335259	342	399	239	296	360	310	93
chr6.2805_5	GGGAGGGTTGCCTAGCGTCT	+	chr6	41537503	41537522	chr6.2805	632.526731120858	0.0249288138808263	0.088355685725019	0.537554449891889	0.590884684259873	0.881523335939279	1.24736593174471	910	906	524	784	808	719	297
chr6.2805_26	CGGCCCTCCTGGCCCCAACT	-	chr6	41537352	41537371	chr6.2805	1120.85480600977	0.0365727658685833	0.0782773162667168	0.800709836355769	0.423299646759959	0.407083657966028	4.76174865796711	1598	1668	923	1321	1336	1114	518
chr6.2805_34	ACCCTTTTGAATCTCCTCAC	-	chr6	41537582	41537601	chr6.2805	416.333473811133	0.0265064466403906	0.102001984445202	0.569642870385719	0.568919945413401	1	0.34717083236849	575	579	376	496	499	451	212
chr6.2805_48	GCCCAGGACGCCTTTCAGCG	-	chr6	41537422	41537441	chr6.2805	358.721484471447	0.0530186918135217	0.127653682639517	1.15679150850053	0.247357551964282	0.750933213033088	0.743903790313441	470	540	266	437	369	401	198
chr6.2805_2	GTGCGCACTCCCATTGTCCA	+	chr6	41537449	41537468	chr6.2805	264.390090095103	-0.00127428359872676	0.124316010865602	-0.0281481481929794	0.977543992564854	1	0.643612886545844	382	413	219	316	290	280	135
chr6.2805_1	GGGGGGCTTTGCACATTAAT	+	chr6	41537603	41537622	chr6.2805	467.730548679425	0.0152491457598821	0.147938296869821	0.352019275222638	0.724823806993064	1	0.708600598816062	622	765	402	531	712	505	149
chr6.2805_9	ACCCCCCCTTCAAAGAGATG	+	chr6	41537636	41537655	chr6.2805	1112.30713370129	0.0484349769645784	0.0915211943784419	1.03668359615807	0.299883339369428	0.365910320825456	4.14120373985683	1532	1740	881	1293	1604	1147	449
chr6.2805_22	CCCCCCCTTCAAAGAGATGG	+	chr6	41537637	41537656	chr6.2805	746.332518213189	0.007709957919334	0.114365277730522	0.167834307769916	0.866713631614482	1	1.21237703204269	1117	1048	670	873	992	795	266
chr6.2805_27	CCCCCATCTCTTTGAAGGGG	-	chr6	41537640	41537659	chr6.2805	400.950805812088	0.0440825365661896	0.13735701844241	0.982917609723854	0.325647990127617	0.850034452606856	0.743903790313441	580	643	338	376	488	478	157
chr6.2805_13	CCCCCCATCTCTTTGAAGGG	-	chr6	41537641	41537660	chr6.2805	546.091327687481	-0.0456163915558557	0.105284063347852	-0.976545862845771	0.32879403198374	0.874692847414236	0.706040961842029	787	919	483	661	731	543	262
chr6.2805_17	TTCCCCCCATCTCTTTGAAG	-	chr6	41537643	41537662	chr6.2805	697.31844628868	-0.055651195513097	0.0930468112387924	-1.18714151814719	0.235171804086241	0.530609130868503	1.53994381250471	972	1162	630	870	912	680	337
chr6.2805_23	ATTCCCCCCATCTCTTTGAA	-	chr6	41537644	41537663	chr6.2805	475.313422928176	-0.0244715617655159	0.13127757388775	-0.545109110666884	0.585678477028709	1	0.631191551316345	682	762	436	568	549	572	158
chr6.2805_24	GGGGGAATGTCAGGCAGTTG	+	chr6	41537656	41537675	chr6.2805	461.529428738472	0.0845991964535696	0.10801131027005	1.76859361690357	0.0769617167499879	0.45028791378793	0.708600598816062	567	675	372	551	677	502	207
chr6.2805_18	GGTGCTGAGGCCACGCTGAA	+	chr6	41537409	41537428	chr6.2805	336.256155394075	0.0676767734091065	0.116828090743798	1.44211853589309	0.149268936815189	0.695064664288099	0.534254242491046	434	524	260	385	454	372	148
chr6.2805_41	GGCCACGCTGAAAGGCGTCC	+	chr6	41537417	41537436	chr6.2805	172.301207987119	0.0664275185184366	0.194838671445288	1.56474104837581	0.117643639445462	0.574968430791927	0.646124015208872	198	212	141	208	157	214	101
chr6.2805_60	GCCACGCTGAAAGGCGTCCT	+	chr6	41537418	41537437	chr6.2805	240.100601829903	-0.0140765081954493	0.163264571158258	-0.336239121418559	0.736690553889876	1	0.661172095934084	365	395	192	293	293	238	81
chr6.2805_12	CTCACAGGATGTGAACGGGA	-	chr6	41537567	41537586	chr6.2805	315.340464746262	-0.00171055173850533	0.137487229859508	-0.0387095478713637	0.96912196101563	1	0.649497847478161	402	486	283	403	314	388	146
chr6.2805_33	TGGGGGGCTTTGCACATTAA	+	chr6	41537602	41537621	chr6.2805	486.055812588741	0.00672277698922081	0.106602170130573	0.145219093471005	0.884537891319431	1	0.631191551316345	748	775	377	562	661	497	206
chr6.2805_10	TCACAGGATGTGAACGGGAT	-	chr6	41537566	41537585	chr6.2805	335.811576409068	-0.00303954571633153	0.145226666307816	-0.0698915060483333	0.944280013789428	1	0.534254242491046	496	518	223	481	452	346	168
chr6.2829_10	GCCTCAGGAAGAGAGCTACG	+	chr6	41614323	41614342	chr6.2829	501.787680989451	-0.0496508065263936	0.100794798185728	-1.05973718073493	0.289264182786207	0.69819956994392	1.02485616210494	767	793	434	624	565	562	244
chr6.2829_7	GGCTCCAGGCAAAATGGCTC	+	chr6	41614262	41614281	chr6.2829	145.132338252347	-0.0464987384754359	0.184958749506341	-1.12921098184063	0.258808842155353	0.806520081179203	0.663039456409872	193	238	136	213	185	151	50
chr6.2829_6	TGCCTCAGGAAGAGAGCTAC	+	chr6	41614322	41614341	chr6.2829	517.160329871169	0.1786961874283	0.110170121208611	3.14220661416164	0.00167679664678962	0.0370037219883681	0.706040961842029	642	620	393	608	608	655	297
chr6.2829_1	GCCCCGTAGCTCTCTTCCTG	-	chr6	41614327	41614346	chr6.2829	139.036605895756	0.111761435863461	0.206752250838946	2.22494300715714	0.0260850643972199	0.261323813795454	0.659650114948688	147	192	97	153	160	228	75
chr6.2829_9	GGAAGAGAGCTACGGGGCTG	+	chr6	41614329	41614348	chr6.2829	573.517993781477	0.00678911953481299	0.085501305183094	0.147073012369758	0.883074391220031	1	0.706040961842029	833	869	491	677	725	622	274
chr6.2829_8	AGAGCTACGGGGCTGGGGTC	+	chr6	41614334	41614353	chr6.2829	600.024325752692	0.072365485579991	0.104191718715925	1.52716398292532	0.126720239955214	0.585895109288339	0.668189018090393	796	941	470	652	759	550	318
chr6.2829_5	CGTAGCTCTCTTCCTGAGGC	-	chr6	41614323	41614342	chr6.2829	162.03253527165	0.0365306516340224	0.165262103891155	0.864707540341413	0.387199329787075	0.973869022423613	0.659019433914266	225	261	136	158	217	193	75
chr6.2829_2	ACAGAGAGCATGCGGCTACC	+	chr6	41614285	41614304	chr6.2829	601.571209421889	0.0205968645629284	0.0930128591822123	0.442994462392052	0.657769740124286	1	0.929365126389283	787	898	577	676	709	615	298
chr6.2829_4	GCATGCGGCTACCTGGAGAG	+	chr6	41614292	41614311	chr6.2829	276.172448640921	-0.141432554432356	0.151235931371909	-2.58695674525724	0.00968277463384764	0.145187650500431	0.626367823666782	481	462	263	367	219	265	113
chr6.2829_3	CTGCCTCAGGAAGAGAGCTA	+	chr6	41614321	41614340	chr6.2829	670.727008042382	0.0386295177567791	0.0871902683630195	0.832122647453649	0.405339719676014	0.752868882516726	1.21237703204269	907	1085	553	748	751	733	338
chr6.2839_98	CGGCTTGAGAAGCTGTAGCT	-	chr6	41651280	41651299	chr6.2839	296.961989685014	0.20312946780591	0.12494631070608	3.22425659687911	0.00126300173914852	0.0294418184744209	0.709394651851923	348	385	221	320	407	312	189
chr6.2839_116	CCGGCTTGAGAAGCTGTAGC	-	chr6	41651281	41651300	chr6.2839	137.333105739443	-0.00526540484294108	0.20274567213103	-0.137937502150377	0.890289811258497	1	0.659650114948688	184	212	130	164	204	99	65
chr6.2839_40	CTACAGCTTCTCAAGCCGGG	+	chr6	41651282	41651301	chr6.2839	292.622202255692	0.0238399404734075	0.168198521466351	0.573270608337929	0.566461482860748	1	0.643612886545844	352	500	251	326	476	279	106
chr6.2839_64	AAGCCGGGTGGCCGCCCACC	+	chr6	41651294	41651313	chr6.2839	670.590198700018	-0.0674761131395234	0.112216445628961	-1.43326365137847	0.151782505479753	0.482458450448859	1.21237703204269	1028	995	658	837	796	556	274
chr6.2839_135	GTTCTGGGGGTGACCTCCCC	-	chr6	41651315	41651334	chr6.2839	270.265113027648	0.0248130713292871	0.131121034820377	0.552501726571596	0.580604651812516	1	0.637133909859884	359	436	204	336	333	280	122
chr6.2839_117	GGGGAGGTCACCCCCAGAAC	+	chr6	41651315	41651334	chr6.2839	406.886272679688	-0.0209923574275069	0.129222143006549	-0.466385711340087	0.640939437300424	1	0.34717083236849	607	717	330	465	478	431	149
chr6.2839_32	CCCAAATAAGCAGCTAAGGG	+	chr6	41651382	41651401	chr6.2839	587.180953665963	-0.0262683027009973	0.106717548302983	-0.566039169894206	0.57136715345643	0.987753961420104	0.941729692379904	863	1004	509	663	814	623	249
chr6.2839_15	CGCCCTTAGCTGCTTATTTG	-	chr6	41651384	41651403	chr6.2839	999.54659959218	0.0727342411905149	0.0844946807056702	1.55669373632104	0.11954321650605	0.259444204908583	3.0595228361751	1417	1507	834	1056	1388	1176	434
chr6.2839_28	CCGCCCTTAGCTGCTTATTT	-	chr6	41651385	41651404	chr6.2839	987.779460338465	0.0393108087001971	0.0864027715823489	0.847486842688311	0.396723817713813	0.432483566955415	3.95621137504752	1343	1490	821	1186	1230	1066	405
chr6.2839_5	GCCGCCCTTAGCTGCTTATT	-	chr6	41651386	41651405	chr6.2839	724.204966610026	-0.0798716894079616	0.109908863474884	-1.67765009356538	0.0934154274491329	0.343241220880437	1.45547273313984	1100	1071	727	924	989	591	308
chr6.2839_26	GACGGGCTTCCCGGTAACTG	-	chr6	41651223	41651242	chr6.2839	349.071944405885	-0.0450715911760014	0.123649118575059	-0.982917320957982	0.32564813226037	0.870822938911204	0.705750677134998	485	487	332	493	379	363	163
chr6.2839_9	CAGTTACCGGGAAGCCCGTC	+	chr6	41651223	41651242	chr6.2839	400.919113865177	0.0315437546710117	0.116310097674523	0.685237504503045	0.493194060994817	1	0.705750677134998	565	618	345	430	433	455	185
chr6.2839_115	GCTGTAGCTGGGCGCTCTGG	-	chr6	41651269	41651288	chr6.2839	351.17239467116	0.0163336648269907	0.142635962640584	0.37278022554997	0.709312021465973	1	0.623461679093196	453	544	266	480	474	358	132
chr6.2839_70	GCGTGGGGTGTTATGGGCCC	-	chr6	41651124	41651143	chr6.2839	318.857438714399	0.0331622924989168	0.142781702971844	0.751984814424288	0.452060191003885	1	0.649497847478161	408	465	274	387	490	277	144
chr6.2839_4	GACGGCGCGTGGGGTGTTAT	-	chr6	41651130	41651149	chr6.2839	494.086881808239	0.0837175683579148	0.107777360124632	1.75155789223756	0.0798498584184126	0.383230647325116	1.01008808707039	686	679	430	503	643	469	279
chr6.2839_25	GGACGGCGCGTGGGGTGTTA	-	chr6	41651131	41651150	chr6.2839	726.669066699456	0.0306554376476565	0.0786526236943672	0.671090256900668	0.502163033379974	0.828471609426245	1.21237703204269	1001	1059	626	886	949	770	334
chr6.2839_8	TAACACCCCACGCGCCGTCC	+	chr6	41651131	41651150	chr6.2839	606.338147459549	-0.0419335491073722	0.0944676108417405	-0.897771160638794	0.36930756271716	0.808256491133765	0.941729692379904	887	911	564	745	711	536	291
chr6.2839_62	GGGAGTCCAGGACGGCGCGT	-	chr6	41651140	41651159	chr6.2839	258.734436371238	-0.0588876501763631	0.131700107764367	-1.28589083991143	0.198481160995641	0.676638525897671	0.754222251949947	377	437	228	334	312	216	125
chr6.2839_63	TGGGAGTCCAGGACGGCGCG	-	chr6	41651141	41651160	chr6.2839	240.147608577334	0.0156420209966898	0.15433303248818	0.36608861465082	0.714298952903037	1	0.711333378335259	398	316	188	284	276	245	108
chr6.2839_50	CCTCCCTGTCTAGCTCACGG	+	chr6	41651164	41651183	chr6.2839	808.518735948826	0.0710489934298662	0.102058281566825	1.50052854370693	0.133477545382248	0.285901766530565	2.89216094309759	1218	1208	645	793	889	919	475
chr6.2839_11	GGACCCCCGTGAGCTAGACA	-	chr6	41651170	41651189	chr6.2839	718.390168237665	0.028071505899943	0.100961373693744	0.602878956952827	0.546589215756629	0.804371354667396	1.40861646882798	1081	1015	612	823	1047	684	317
chr6.2839_12	GGGACCCCCGTGAGCTAGAC	-	chr6	41651171	41651190	chr6.2839	549.549342733012	-0.0166626503835482	0.125704480578458	-0.368339868217003	0.712619828419707	1	0.743944423533383	903	837	433	660	783	547	276
chr6.2839_13	CGGGCTTCCCGGTAACTGAG	-	chr6	41651221	41651240	chr6.2839	293.538267706494	-0.0182161380030125	0.153719534501118	-0.425406837894164	0.670540122177738	1	0.643612886545844	436	502	245	341	370	255	109
chr6.2839_14	ACGGGCTTCCCGGTAACTGA	-	chr6	41651222	41651241	chr6.2839	225.117648786108	0.00775276923644901	0.198456050607128	0.201033897978316	0.840672068359223	1	0.732987480771583	322	348	191	256	187	346	103
chr6.2839_118	ACCCCTCGTCTTCCCCGGGC	+	chr6	41651540	41651559	chr6.2839	466.731276141258	-0.0646300942223854	0.11988865432692	-1.38446232521139	0.166216936406819	0.640648006980963	0.715514517879135	753	715	416	586	556	403	262
chr6.2839_110	AGGCAGCATCCGCACTCTGG	+	chr6	41651622	41651641	chr6.2839	268.037485463964	-0.0153622677464041	0.157646985165104	-0.362215094950762	0.717191300227186	1	0.637133909859884	359	453	240	325	420	248	116
chr6.2839_120	CAGCATCCGCACTCTGGAGG	+	chr6	41651625	41651644	chr6.2839	225.940611973075	0.0129011035240272	0.15860745484171	0.305053715760716	0.760325241506478	1	0.713790802319756	324	357	184	260	293	292	106
chr6.2839_91	AGCGGGCCCCCTCCAGAGTG	-	chr6	41651634	41651653	chr6.2839	312.763175180116	-2.20931870325508	0.135012846395186	-16.5152038118751	2.85195899301661e-61	2.34180181776909e-58	0.494899820868359	743	814	424	626	140	132	48
chr6.2839_83	TTCAGGCAGCATCCGCACTC	+	chr6	41651619	41651638	chr6.2839	178.805688735692	0.0145806204837036	0.162692640672046	0.347776255743149	0.728008223026121	1	0.659650114948688	257	239	153	221	227	164	105
chr6.2839_49	GGTCTAGGGCTGACAGCGAA	-	chr6	41651670	41651689	chr6.2839	249.623115105874	0.0199931223034992	0.134870150391251	0.448901454014002	0.653502747131945	1	0.754222251949947	395	374	208	258	308	282	119
chr6.2839_102	TAGACCCACTCCAAAGAGAC	+	chr6	41651684	41651703	chr6.2839	340.005722914699	0.0707298355367875	0.115305238356034	1.50160104949832	0.133200172153267	0.622765479391867	0.611957965439457	479	497	278	355	437	360	159
chr6.2839_142	TGGTCCTGTCTCTTTGGAGT	-	chr6	41651691	41651710	chr6.2839	543.868015328318	-0.0560586536994626	0.111418445132493	-1.1989363788388	0.230552684889114	0.733548830741276	0.731130025666898	940	858	463	627	678	599	229
chr6.2839_144	TACTAAAGGCACAAAGTGAG	+	chr6	41651732	41651751	chr6.2839	608.543543530129	0.0152107553971471	0.0985946513083827	0.327119540575622	0.743577472900989	1	1.17488710050242	916	867	487	755	790	556	298
chr6.2839_84	TCGGAGGGCAGCTGCTCTTC	+	chr6	41651755	41651774	chr6.2839	115.702211414995	0.0160891219151506	0.2390598911973	0.451940133370185	0.651312111173398	1	0.659650114948688	175	147	84	150	137	80	79
chr6.2839_44	CCCGCGCTCACACCACCTGG	+	chr6	41651805	41651824	chr6.2839	1047.90820733106	0.0800560814276776	0.0780415320150488	1.73382075171237	0.0829498924454232	0.177028790972507	3.95621137504752	1539	1486	786	1224	1294	1124	591
chr6.2839_74	ACCAGGTGGTGTGAGCGCGG	-	chr6	41651806	41651825	chr6.2839	507.320207294778	-0.0420101178429094	0.162262543714691	-0.98321137681185	0.325503416634096	1	0.51567189917959	704	872	493	615	816	519	194
chr6.2839_33	CACCAGGTGGTGTGAGCGCG	-	chr6	41651807	41651826	chr6.2839	456.097113361604	0.0642102801183577	0.102583647101334	1.36162279394511	0.173316957921988	0.647689694413693	0.725975756085589	674	623	386	489	610	462	235
chr6.2839_76	CACTCTGGAGGGGGCCCGCT	+	chr6	41651634	41651653	chr6.2839	525.570071156742	0.0028338063616932	0.109150824917903	0.0613552061555724	0.951076325420993	1	0.731130025666898	808	802	432	604	557	570	233
chr6.2839_48	ACGGGAGGATTCAACCCAGC	-	chr6	41651651	41651670	chr6.2839	249.840561559838	-0.0519141893708683	0.17646664007618	-1.2309344790988	0.218347370764936	0.706219851840932	0.754222251949947	375	410	241	324	391	238	84
chr6.2839_109	AACGGGAGGATTCAACCCAG	-	chr6	41651652	41651671	chr6.2839	408.622783864687	-0.206606078815671	0.120506765154682	-3.28742766951608	0.00101107158392931	0.0494604620404495	0.293758043248649	611	755	408	560	436	436	159
chr6.2839_73	TAGGGCTGACAGCGAACGGG	-	chr6	41651666	41651685	chr6.2839	255.737312997395	0.0396804349044442	0.180634158065319	0.96542929352594	0.33432983503246	0.755292692140213	0.992803098708819	340	382	214	264	208	288	155
chr6.2839_41	GTCTAGGGCTGACAGCGAAC	-	chr6	41651669	41651688	chr6.2839	314.702446557052	0.0118393655446672	0.14044963572218	0.269262147353912	0.787727958824693	1	0.47948010547061	463	505	241	366	405	260	152
chr6.2839_7	CGCCGGTTCCACACCTCCAG	-	chr6	41651463	41651482	chr6.2839	415.141474044752	-0.0310895115865191	0.116743227155756	-0.67582550036523	0.499151442342289	1	0.705750677134998	524	758	387	475	491	441	190
chr6.2839_18	CTGGAGGTGTGGAACCGGCG	+	chr6	41651463	41651482	chr6.2839	334.418710202259	0.005963709102696	0.133505614580136	0.133882442126178	0.89349553443359	1	0.493637160119022	514	505	267	396	358	397	136
chr6.2839_75	GCCACCTCGTGGCCGTGAGG	+	chr6	41651493	41651512	chr6.2839	339.157947984857	-0.677702198174026	0.119400580848657	-5.89771009417422	3.68580814603813e-09	2.35159528492314e-07	0.611957965439457	600	691	348	488	296	280	108
chr6.2839_82	CCACCTCGTGGCCGTGAGGA	+	chr6	41651494	41651513	chr6.2839	518.072696085021	0.0336825210946239	0.110498810814273	0.726691043822144	0.467415241137518	1	0.689593992653989	697	789	479	538	581	557	305
chr6.2839_89	CCTCGCCTAGGAGGGGGACA	-	chr6	41651001	41651020	chr6.2839	619.751221274508	0.0512043681559142	0.101718671372828	1.09240459473749	0.274655304324106	0.642219350534086	1.17488710050242	858	878	537	696	810	547	334
chr6.2839_68	TTATGACCTCGCCTAGGAGG	-	chr6	41651007	41651026	chr6.2839	541.928073547323	-0.00328075360721671	0.12856198233212	-0.0729944103749635	0.941810565521085	1	0.977239556391984	791	933	437	600	511	594	245
chr6.2839_45	TTTATGACCTCGCCTAGGAG	-	chr6	41651008	41651027	chr6.2839	710.208362000903	0.00209757303018945	0.0901593145863416	0.045237148282867	0.963918284497788	1	1.2236654866789	1038	1133	597	804	821	673	342
chr6.2839_46	GTTTATGACCTCGCCTAGGA	-	chr6	41651009	41651028	chr6.2839	790.156013388062	0.0317423790390949	0.0867616142856976	0.684962064158962	0.493367859890119	0.593893289578236	2.52507906450013	1082	1223	632	952	843	846	421
chr6.2839_24	TGTTTATGACCTCGCCTAGG	-	chr6	41651010	41651029	chr6.2839	705.225049954003	0.0568390786535494	0.0830679666127222	1.22640913129694	0.220044751495661	0.574190075224251	1.21237703204269	1030	1047	586	762	956	724	352
chr6.2839_38	TGGTGTTTATGACCTCGCCT	-	chr6	41651013	41651032	chr6.2839	620.376219955347	0.0717711537063004	0.0974008062816662	1.5165053599048	0.129391616049847	0.506053301613034	0.937936429597917	887	934	495	655	827	593	303
chr6.2839_97	GGGCCTCTGCTTGGAGACGT	-	chr6	41651033	41651052	chr6.2839	228.545693292497	0.0301405133764945	0.173574931751383	0.73002665660597	0.465373890781445	1	0.661172095934083	280	340	196	266	245	192	155
chr6.2839_29	TCGGAGGAAAGGCCGCGCCC	+	chr6	41651065	41651084	chr6.2839	388.937046037112	0.0214390051559238	0.166429123940156	0.514200479016618	0.607111832898571	1	0.705750677134998	563	577	288	481	345	432	169
chr6.2839_22	AGTCCAAACAGGGGCCAACG	+	chr6	41652191	41652210	chr6.2839	482.996389090604	0.0374041237867981	0.0981666988275802	0.801254352783257	0.422984411065065	0.976379736591186	0.715514517879135	649	784	363	584	577	524	241
chr6.2839_121	CCTCCCCGTTGGCCCCTGTT	-	chr6	41652197	41652216	chr6.2839	1052.43627501489	0.0676238569241505	0.0685381450361274	1.52271453097432	0.127830140934543	0.304219677643667	2.48049265178089	1370	1528	904	1263	1377	1150	526
chr6.2839_151	AACAGGGGCCAACGGGGAGG	+	chr6	41652197	41652216	chr6.2839	246.369144355036	-0.196516640809576	0.144062090803866	-3.04858401168782	0.00229922614712421	0.0498419104127404	0.661172095934084	411	449	233	331	244	176	119
chr6.2839_278	CCAGGCCGGCCCCTGTTCCC	+	chr6	41652297	41652316	chr6.2839	829.275565375778	-0.202864477123916	0.0844111937972513	-3.73139127310891	0.000190425194068396	0.00202453503612673	2.35494527244205	1304	1462	748	1134	1023	742	333
chr6.2839_357	AGGGAACAGGGGCCGGCCTG	-	chr6	41652298	41652317	chr6.2839	424.676731916996	-0.0258860462481249	0.0955597058488351	-0.555941523429964	0.578250830923976	1	0.804912507771267	620	668	362	525	503	432	198
chr6.2839_179	CCAGGGAACAGGGGCCGGCC	-	chr6	41652300	41652319	chr6.2839	326.876675594504	-0.140988340219184	0.120878233560127	-2.66379534677021	0.00772645527212377	0.13906739201608	0.534254242491047	517	520	331	436	309	327	151
chr6.2839_336	CGGCCCCTGTTCCCTGGCAC	+	chr6	41652303	41652322	chr6.2839	594.192325834726	-0.0301681822028715	0.0860531727722321	-0.651715116039881	0.514584969316908	1	0.600446560354325	828	938	563	694	707	628	280
chr6.2839_104	AGGGCGATGTGCTGTGACCC	-	chr6	41652334	41652353	chr6.2839	496.996425807462	0.0439026162372738	0.135732407431488	0.976304863902139	0.328913410344615	0.739449842614479	1.02485616210494	663	676	438	568	610	405	324
chr6.2839_295	GAGCAGCTTCAGCATGGAGG	-	chr6	41652354	41652373	chr6.2839	174.359926982353	0.0332104280900849	0.182184946886561	0.816696783590784	0.414101729879327	1	0.659019433914266	226	284	149	176	260	158	71
chr6.2839_362	CCTCCATGCTGAAGCTGCTC	+	chr6	41652354	41652373	chr6.2839	341.915894556604	0.0280706058228359	0.176783383562422	0.685743538523614	0.492874846295338	1	0.422493906750511	504	448	285	389	346	293	258
chr6.2839_243	CCGGAGCAGCTTCAGCATGG	-	chr6	41652357	41652376	chr6.2839	298.84462732503	-0.0567575109176125	0.170952464159801	-1.32248431832073	0.186006927857184	0.755330254828391	0.552282655155968	471	444	276	410	227	266	152
chr6.2839_81	TCCACCAGGTGGTGTGAGCG	-	chr6	41651809	41651828	chr6.2839	535.596023316031	0.11225112860891	0.0985773056777221	2.28916839928951	0.0220695699033241	0.226724939143037	0.706040961842029	704	778	444	554	704	679	267
chr6.2839_53	GCTAATAGCTCTCCACCAGG	-	chr6	41651820	41651839	chr6.2839	503.176115005881	0.0102129046213414	0.119252427218127	0.223721480829419	0.822974030282443	1	0.712538751249813	635	789	428	653	692	559	189
chr6.2839_19	GGTGCTAATAGCTCTCCACC	-	chr6	41651823	41651842	chr6.2839	543.936279735073	0.0112459986536739	0.142903289445223	0.257089690727675	0.797109535752891	1	0.706040961842029	809	795	482	612	738	738	188
chr6.2839_85	GCTATTAGCACCAAAGTGGG	+	chr6	41651831	41651850	chr6.2839	448.274173271068	-0.577718541044404	0.107653631629069	-5.64075777715033	1.69303394206256e-08	8.70157120782361e-07	0.725975756085589	721	894	501	593	397	390	165
chr6.2839_93	GTCCTCGGCTCTCCCACAGG	-	chr6	41651860	41651879	chr6.2839	278.374788187993	-0.193258519555976	0.125205539682576	-3.14979221595408	0.00163386621038493	0.0381855415594579	0.661172095934084	411	525	282	367	302	234	117
chr6.2839_152	CATCTGAGTCCCAAAAAGGC	+	chr6	41651904	41651923	chr6.2839	309.266535721408	-0.0164776415897237	0.16001152751304	-0.390420952294345	0.696225297053271	1	0.47948010547061	439	505	239	413	342	236	149
chr6.2839_150	CTGCCTTTTTGGGACTCAGA	-	chr6	41651906	41651925	chr6.2839	714.298758005212	0.0468881890637634	0.101536165891181	1.00193024193249	0.316377285327282	0.671301252978044	1.2236654866789	982	1061	605	815	1042	701	297
chr6.2839_143	GTGCTCAGGCCTGCCTTTTT	-	chr6	41651916	41651935	chr6.2839	393.42575978601	0.0579019526977696	0.1156697058976	1.24141805578167	0.214451352433514	0.721324035993877	0.705750677134998	514	535	345	462	434	476	195
chr6.2839_126	ATCTGAGGCAACTGGTCCTG	-	chr6	41651939	41651958	chr6.2839	305.018154012897	0.0549636397293616	0.134286188155315	1.20898385486187	0.226669048153405	0.868100264897712	0.494899820868359	425	410	269	324	383	275	170
chr6.2839_43	TCATCTGAGGCAACTGGTCC	-	chr6	41651941	41651960	chr6.2839	280.586720627001	0.0791644978747069	0.1895812155731	1.7842158812576	0.0743885926855201	0.47014682589473	0.626367823666782	387	345	194	316	399	211	212
chr6.2839_119	TTCGGGAAGCTCCTCATCTG	-	chr6	41651954	41651973	chr6.2839	291.385144549958	-0.0254642298416478	0.19481676647914	-0.648007412163584	0.516980156225363	1	0.643612886545844	404	469	292	346	315	396	150
chr6.2839_100	CAGTGAAGGACATGCTTGAG	-	chr6	41651977	41651996	chr6.2839	555.179291421735	0.0101973742370397	0.103582162921653	0.219785848865573	0.8260379411446	1	0.743944423533383	835	783	510	619	761	518	265
chr6.2839_122	CATGTCCTTCACTGGTAATG	+	chr6	41651983	41652002	chr6.2839	675.094102639265	0.0192264260358935	0.125409259229292	0.424582512518974	0.671141043318138	0.923245676149964	1.28489571731835	923	1122	551	755	789	605	292
chr6.2839_30	GACTAGTTGATGTGGCGAGA	-	chr6	41651428	41651447	chr6.2839	478.076256305363	0.0855786502891017	0.135268739777575	1.81325843449967	0.0697919709319685	0.42749371735762	0.712538751249813	680	640	378	504	634	696	226
chr6.2839_31	AGACTAGTTGATGTGGCGAG	-	chr6	41651429	41651448	chr6.2839	175.967214405954	-0.0030554357230545	0.201385791348162	-0.0798280703440912	0.936373998655304	1	0.659019433914266	239	303	131	228	152	244	74
chr6.2839_6	CGGAGCGAGACTAGTTGATG	-	chr6	41651436	41651455	chr6.2839	709.356871826215	0.0576336582176403	0.0919816983612686	1.22941336403194	0.218916862175127	0.57046096162257	1.2236654866789	986	1092	555	804	932	648	379
chr6.2839_90	TCCACACCTCCAGCGGCGGC	-	chr6	41651456	41651475	chr6.2839	269.116757675024	0.0177162600073161	0.156204497423988	0.416062523467009	0.677364252400946	1	0.637133909859884	332	425	230	325	367	217	163
chr6.2839_16	CGGTTCCACACCTCCAGCGG	-	chr6	41651460	41651479	chr6.2839	377.438552847629	-0.0954626010714686	0.121296096842482	-1.97568389325353	0.0481905902730952	0.319454056202447	0.857386999761343	580	707	318	473	378	357	159
chr6.2839_2	CTCCCGGAGATGGAATCGCG	-	chr6	41652081	41652100	chr6.2839	402.013825717841	0.110323815902603	0.126215097800575	2.22518912568987	0.0260685445516894	0.242775572258578	0.743903790313441	560	573	302	405	521	567	188
chr6.2839_34	CGCGATTCCATCTCCGGGAG	+	chr6	41652081	41652100	chr6.2839	180.007973346796	-0.0231389134048504	0.151187444989132	-0.536404830083972	0.591678793954519	1	0.614502886479957	262	309	160	204	223	191	82
chr6.2839_20	TCTCCCGGAGATGGAATCGC	-	chr6	41652082	41652101	chr6.2839	163.778418734669	0.0914128227563863	0.178885271573257	1.9662719704628	0.0492672027955447	0.413405423227763	0.537442192770546	195	250	128	153	259	190	95
chr6.2839_10	GCGATTCCATCTCCGGGAGA	+	chr6	41652082	41652101	chr6.2839	87.317619173623	0.0368121629367483	0.234429439475667	0.991007425038319	0.321681954658732	0.891895098689364	0.663039456409872	113	114	62	114	93	123	46
chr6.2839_54	CTCTCCCGGAGATGGAATCG	-	chr6	41652083	41652102	chr6.2839	152.497085641771	0.0372924341066367	0.166610251948491	0.884541804259217	0.376403806054207	0.961804808679248	0.659019433914266	202	226	125	171	163	174	81
chr6.2839_56	TCCCACTGCGCCAGTCAAGA	+	chr6	41652118	41652137	chr6.2839	819.488640755853	0.103343978010454	0.0924162403456745	2.14351891262298	0.032071454104937	0.13331723318828	2.35494527244205	1095	1174	702	844	1110	784	407
chr6.2839_21	GCCCTCTTGACTGGCGCAGT	-	chr6	41652122	41652141	chr6.2839	423.875682992333	-0.0460636538869817	0.120460018912398	-0.999776550561437	0.317418656389513	0.826565157726871	0.76992083410237	600	769	320	567	488	475	179
chr6.2839_157	GTGCCTGTCTGGCAGCCTGT	-	chr6	41652169	41652188	chr6.2839	276.913732876908	0.0366188230655596	0.134302024810433	0.815893398240263	0.414561108287026	1	0.643612886545844	377	435	211	322	305	335	154
chr6.2839_55	GTTTGGACTTAGTGCCTGTC	-	chr6	41652180	41652199	chr6.2839	486.351004579274	0.0318630232812315	0.103065119727049	0.684274404892633	0.493801906114489	1	0.715514517879135	679	735	382	602	685	522	223
chr6.2839_114	ACAGGCACTAAGTCCAAACA	+	chr6	41652181	41652200	chr6.2839	709.779637141715	0.0249877221791177	0.0829742156084948	0.542615095258607	0.587394843426329	0.818468243346966	1.45547273313984	1037	999	609	852	907	781	346
chr6.2839_94	AAGTCCAAACAGGGGCCAAC	+	chr6	41652190	41652209	chr6.2839	251.627019732166	0.0105861960748406	0.172377369308756	0.258437453209314	0.796069314593734	1	0.754222251949947	360	308	240	315	340	328	110
chr6.2839_123	ATGCCGGACGGGGAGGTGGT	+	chr6	41652761	41652780	chr6.2839	158.873182881542	-1.43729852217742	0.200864104847212	-7.30972875579417	2.67682181169618e-13	2.04343496007134e-11	0.659650114948688	324	380	223	233	85	92	57
chr6.2839_107	TGCCGGACGGGGAGGTGGTA	+	chr6	41652762	41652781	chr6.2839	338.983144091668	0.0401810347708483	0.121608696253126	0.875975112183504	0.381043563784259	1	0.422493906750511	473	483	274	409	395	370	150
chr6.2839_176	CGGACGGGGAGGTGGTAGGG	+	chr6	41652765	41652784	chr6.2839	501.494215686263	0.414852306222985	0.107917829571328	4.60339501893758	4.15658764915684e-06	0.000179698015755307	0.689593992653989	618	627	372	465	656	691	305
chr6.2839_178	GTCTGCTCCCCTGCAGGAGC	-	chr6	41652813	41652832	chr6.2839	466.734480804223	-0.0223401635510808	0.140498294899864	-0.506749503178125	0.612330591655091	1	0.631191551316345	697	837	382	521	439	547	185
chr6.2839_206	AGGCTGGGGAACACACCTAT	+	chr6	41652836	41652855	chr6.2839	582.527926237423	-0.113818554256067	0.0898036477560173	-2.3479776131813	0.0188756557632317	0.213240181168344	0.668189018090393	910	883	576	742	667	547	251
chr6.2839_37	TTTGGGTCTTGGGTGCCGTA	-	chr6	41652914	41652933	chr6.2839	329.963361839115	0.0275758867806731	0.171488712860302	0.666252626893937	0.505249639957277	1	0.493637160119022	456	528	238	393	504	258	133
chr6.2839_58	GCGGAAACACTTTGGGTCTT	-	chr6	41652924	41652943	chr6.2839	518.527615860347	-0.0311565655781297	0.0999123470972839	-0.668533115219131	0.503793350835425	1	0.689593992653989	701	857	458	647	593	509	225
chr6.2839_27	AAGACCCAAAGTGTTTCCGC	+	chr6	41652924	41652943	chr6.2839	411.761212400844	0.0486947795766196	0.127969042387834	1.06615557600705	0.286353320087032	1	0.34717083236849	573	592	319	490	571	350	202
chr6.2839_59	AGCGGAAACACTTTGGGTCT	-	chr6	41652925	41652944	chr6.2839	659.334268672587	-0.0257413804730342	0.103557868813447	-0.55366614559991	0.579807348446366	0.885644700047315	1.21237703204269	983	1013	571	821	867	684	241
chr6.2839_88	TTCTTCCAGCGGAAACACTT	-	chr6	41652932	41652951	chr6.2839	294.237092147473	-0.0656511081451509	0.142541400295177	-1.44475391897588	0.148527018817036	0.642688615251783	0.634259451008357	456	452	308	348	289	348	126
chr6.2839_72	TTTCCGCTGGAAGAAAGCAT	+	chr6	41652937	41652956	chr6.2839	461.007207219173	0.129537091221462	0.12255760836831	2.51028477259818	0.0120633834522978	0.164218623834597	0.647112231197655	584	663	326	515	764	460	225
chr6.2839_175	GCTGGCCTTGGAGGCCTCGG	+	chr6	41652382	41652401	chr6.2839	323.910476670487	-1.18510346953556	0.126138053862104	-9.48841828715575	2.34566333361187e-21	3.23204348643744e-19	0.534254242491047	578	721	379	578	221	189	105
chr6.2839_174	CTTGGAGGCCTCGGGGGACA	+	chr6	41652388	41652407	chr6.2839	360.779150997867	-0.929755704699739	0.117188861840054	-8.05846329421445	7.72595136011246e-16	5.14506115870535e-14	0.869922496128646	735	708	388	555	284	241	139
chr6.2839_86	TCTGTCCACCATGTCCCCCG	-	chr6	41652399	41652418	chr6.2839	1028.8924385232	0.0438020276306782	0.111750012852482	0.94268555177409	0.345841765724403	0.508653508016401	2.48049265178089	1391	1465	904	1166	1298	943	675
chr6.2839_1	GGACGACTCACTGCTACCGC	-	chr6	41652435	41652454	chr6.2839	653.728546261334	0.0784492819316271	0.110372073762928	1.6501040914246	0.0989216480921319	0.383836616655733	1.24736593174471	850	974	499	764	874	802	366
chr6.2839_3	GCGGTAGCAGTGAGTCGTCC	+	chr6	41652435	41652454	chr6.2839	432.644746961264	-0.0553595129847074	0.107125874290742	-1.18117726357617	0.237532311478515	0.791106594233199	0.635521935761294	725	693	368	498	524	415	210
chr6.2839_204	GTGAGTCGTCCAGGAGCATG	+	chr6	41652444	41652463	chr6.2839	370.23126336013	0.0561314815552895	0.111472888486619	1.20049379743454	0.229947620107876	0.728379903591614	0.740907365135378	534	561	301	385	482	419	196
chr6.2839_66	GGTCCAGATCCTTCTTGGAC	+	chr6	41652465	41652484	chr6.2839	162.320981999913	0.0209173245309078	0.197822514441951	0.537839377466687	0.590687943940399	1	0.646124015208872	228	217	144	190	166	206	59
chr6.2839_87	GAGCCATGCCCCGGCGCCAG	+	chr6	41652500	41652519	chr6.2839	690.258984197845	-0.163456951113578	0.107786577808631	-2.99756646180094	0.00272144511627728	0.029266848569839	1.53994381250471	1105	1200	667	895	837	741	248
chr6.2839_67	ATGCCCCGGCGCCAGGGGTT	+	chr6	41652505	41652524	chr6.2839	392.231730727248	-0.0379759080372427	0.155370630825797	-0.879991981644606	0.378863653335928	1	0.34717083236849	574	664	354	482	531	487	154
chr6.2839_35	GCCCCGGCGCCAGGGGTTCG	+	chr6	41652507	41652526	chr6.2839	395.934089499058	-0.0625266176356214	0.140546767187127	-1.37745786945186	0.168370731810839	0.647511078207241	0.705750677134998	647	758	318	452	482	457	143
chr6.2839_57	ACCCCGAACCCCTGGCGCCG	-	chr6	41652511	41652530	chr6.2839	898.586417331414	0.0629246258312709	0.0730154569615103	1.39251384203265	0.163766852986194	0.328504294181427	2.7641278494313	1248	1358	737	1025	1105	1053	414
chr6.2839_79	CAGGGGTTCGGGGTAGCCCG	+	chr6	41652517	41652536	chr6.2839	285.911824657187	-0.133486604119516	0.167351909203441	-2.47874209513844	0.013184660174249	0.174542747398089	0.643612886545844	415	526	314	373	381	189	103
chr6.2839_36	AGGGGTTCGGGGTAGCCCGG	+	chr6	41652518	41652537	chr6.2839	270.803110136438	-0.182216533445285	0.173287760396765	-2.82892055674816	0.00467052911133438	0.0843090438796658	0.661172095934084	472	458	288	370	314	302	73
chr6.2839_77	TGTCCTTCACTGGTAATGAG	+	chr6	41651985	41652004	chr6.2839	718.426120657582	0.0303150189992248	0.116895628644214	0.6592719167365	0.509721172710583	0.830630454512003	1.2236654866789	940	1148	606	823	1049	598	325
chr6.2839_113	TCACTGGTAATGAGGGGCTC	+	chr6	41651991	41652010	chr6.2839	318.523670799696	0.0299762526415156	0.130610925772209	0.665638137488883	0.505642423508482	1	0.552282655155968	393	461	278	399	364	301	170
chr6.2839_140	GGGGCTCGGGCTCAGAAGAC	+	chr6	41652004	41652023	chr6.2839	175.676133831127	-0.353445151807502	0.164397563883844	-3.55271874123223	0.000381271880720474	0.0115560761680688	0.659650114948688	307	353	173	233	182	142	79
chr6.2839_180	CTAGAGGTGAGAAGAGGGCC	-	chr6	41652039	41652058	chr6.2839	377.43145825782	-0.00790110354822311	0.128797119886697	-0.175812939952779	0.860440903377744	1	0.743903790313441	549	528	366	444	401	456	157
chr6.2839_131	GGTGTTCTAGAGGTGAGAAG	-	chr6	41652045	41652064	chr6.2839	372.069975045108	0.00211223824287883	0.126898711727208	0.0468607659445023	0.962624197961959	1	0.558353080150525	486	594	335	442	496	319	168
chr6.2839_160	GAAGTCCAGGTGATGGAATG	+	chr6	41652580	41652599	chr6.2839	193.645059267482	-0.0154614490686032	0.175127448923021	-0.379205377012252	0.704535358962928	1	0.661172095934083	237	324	195	231	250	237	79
chr6.2839_183	GCAGAGCTGGCAGTGGCTCA	+	chr6	41652642	41652661	chr6.2839	264.53329187377	0.135300418761831	0.145925065040335	2.53467942035645	0.0112550273462557	0.160383009167405	0.626367823666782	365	333	156	320	361	313	137
chr6.2839_96	TCCCCTGGGCCCTCTTCGCT	+	chr6	41652695	41652714	chr6.2839	683.559932262643	0.074984309018368	0.0915979809061657	1.58775956824892	0.112340717349156	0.403770686473257	1.28489571731835	1036	969	563	703	911	734	318
chr6.2839_95	GCCTAGCGAAGAGGGCCCAG	-	chr6	41652699	41652718	chr6.2839	246.737543309598	-2.60561881640222	0.185137390421468	-14.3188821673075	1.6678432566821e-46	4.97889587311797e-44	0.729255269717523	613	689	371	460	66	50	42
chr6.2839_23	TGCCTAGCGAAGAGGGCCCA	-	chr6	41652700	41652719	chr6.2839	704.526058265966	0.11986963790728	0.0940298317090706	2.43822234642951	0.0147596923900405	0.10870716469505	1.45547273313984	949	916	574	786	890	726	433
chr6.2839_60	TCAGCCATGTTCATGCCGGA	+	chr6	41652749	41652768	chr6.2839	171.686859811269	-0.186882652456595	0.15462557963149	-2.93301800467498	0.00335684424628783	0.0771346443058	0.537442192770546	309	311	166	217	179	152	70
chr6.2839_47	CAGCCATGTTCATGCCGGAC	+	chr6	41652750	41652769	chr6.2839	352.867654090654	0.0602284423940329	0.1291201588337	1.3089832395068	0.190540028193126	0.68461220264124	0.705750677134998	434	478	313	424	426	461	156
chr6.2839_39	AGCCATGTTCATGCCGGACG	+	chr6	41652751	41652770	chr6.2839	162.601714512876	0.0425027706603771	0.193465963172725	1.05512534993527	0.291367999602054	0.853568306219122	0.659650114948688	253	236	124	151	202	135	92
chr6.2839_69	CATGTTCATGCCGGACGGGG	+	chr6	41652754	41652773	chr6.2839	302.948707995307	-0.0995030987474836	0.134878912754636	-2.05381833860011	0.0399932773336967	0.335563335578607	0.649497847478161	496	523	319	319	328	263	143
chr6.2839_17	CTCCCCGTCCGGCATGAACA	-	chr6	41652756	41652775	chr6.2839	599.572458193223	0.0692702046823337	0.0963787406694082	1.46628864243391	0.142569668304341	0.462963652282352	1.23945403185664	862	769	515	692	757	629	289
chr6.2839_61	GTTCATGCCGGACGGGGAGG	+	chr6	41652757	41652776	chr6.2839	211.641316294663	-1.71984265890998	0.176767972133464	-9.88412699524551	4.87815060678618e-23	5.70780045957744e-21	0.682621768624151	503	477	279	373	114	105	64
chr6.2839_253	TTCAGCCACAGCCTGAGCTT	-	chr6	41652563	41652582	chr6.2839	348.975308824212	0.0571635305711077	0.138494379608724	1.26283948663709	0.206646870804109	0.64643019046034	0.869922496128646	426	494	295	410	341	390	209
chr6.2839_300	TGTGGCTGAAGTCCAGGTGA	+	chr6	41652573	41652592	chr6.2839	261.709581512482	-0.143524622189461	0.13617378793488	-2.6467148313167	0.00812778608029434	0.126620915811744	0.643612886545844	480	409	231	365	272	245	105
chr6.2839_147	TGAAGTCCAGGTGATGGAAT	+	chr6	41652579	41652598	chr6.2839	281.910539394669	-0.061214703639023	0.134309795312517	-1.33855709418684	0.180714901830732	0.69662820278383	0.643612886545844	471	487	245	317	288	298	119
chr6.2839_134	TTCCGCTGGAAGAAAGCATA	+	chr6	41652938	41652957	chr6.2839	265.424817097695	0.0700593262719252	0.134862248331976	1.51779343597563	0.12906648037521	0.608166985748272	0.626367823666782	344	348	218	320	317	338	125
chr6.2839_177	TCAGCCACAGCCTGAGCTTT	-	chr6	41652562	41652581	chr6.2839	799.112615540839	-0.00390986937202965	0.0940637608529407	-0.0841625068469987	0.932927227588513	0.741077374422807	2.89216094309759	1190	1254	617	1002	1035	896	388
chr6.2839_350	CAGCCACAGCCTGAGCTTTG	-	chr6	41652561	41652580	chr6.2839	618.848076513365	-0.0305878742095578	0.0992092233184443	-0.656331565928545	0.511610811651388	0.824492371708252	1.24736593174471	881	1029	509	775	770	635	326
chr6.2861_184	TGGAGGTCATGAGTAGTAGC	+	chr6	41736167	41736186	chr6.2861	275.068225722014	0.0231357535029088	0.171742018118231	0.560939275666674	0.574838934236657	1	0.643612886545844	378	504	199	283	418	228	158
chr6.2861_77	GGAGGTCATGAGTAGTAGCA	+	chr6	41736168	41736187	chr6.2861	376.20711816747	0.0663302657783186	0.119456990775807	1.41828363488392	0.156107972614772	0.613002422599763	0.743903790313441	575	480	312	404	474	442	200
chr6.2861_29	ACTCATGACCTCCACAGTTG	-	chr6	41736161	41736180	chr6.2861	630.63771087181	-0.0131207089574965	0.0966203853567384	-0.282192472876835	0.777795929659899	1	0.941729692379904	839	994	634	694	766	665	280
chr6.2861_73	CCAAGCAGCTCAATTCTGTT	-	chr6	41736211	41736230	chr6.2861	438.509560192278	-0.0665106707329776	0.114971215854609	-1.41650073174113	0.156628950072823	0.6049198780356	0.76992083410237	666	753	379	544	500	387	179
chr6.2861_13	TGGCCGTGTTTGTGACTCAT	-	chr6	41736063	41736082	chr6.2861	476.543738998158	-0.0331622531331492	0.102081613806101	-0.711672832137474	0.476667394841925	1	0.647112231197655	660	804	430	558	507	495	219
chr6.2861_141	GAGGTCATGAGTAGTAGCAG	+	chr6	41736169	41736188	chr6.2861	198.02207729182	-0.0399390027698334	0.192770250532994	-0.994284143961658	0.320084552901529	0.877452680321197	0.682621768624151	297	376	168	227	208	137	125
chr6.2861_26	AGTAGCAGGGGTAGTGTATG	+	chr6	41736181	41736200	chr6.2861	418.494913549311	0.0752429703384595	0.107332217216109	1.58545496622934	0.112863001063246	0.518897251072149	0.774538922468877	535	622	354	464	558	510	206
chr6.2861_17	GGTATGGCTATGCCGGGACC	-	chr6	41736097	41736116	chr6.2861	374.730021787058	-0.0875081216315585	0.11755825983752	-1.82838297355773	0.0674920948927329	0.411177432478668	0.743903790313441	604	599	322	495	391	327	199
chr6.2861_38	CACATATCCACCCTCCTGTT	+	chr6	41736123	41736142	chr6.2861	826.385769719088	-0.0412711086986216	0.0869124718115829	-0.88882516388537	0.374097049740545	0.522658193312793	2.52507906450013	1120	1265	730	1123	1076	795	390
chr6.2861_54	GGTGGTGGGTGTCTCCAAAC	-	chr6	41736140	41736159	chr6.2861	317.084635250447	-0.0117922316316237	0.122668082981323	-0.25960118977083	0.795171418483708	1	0.494899820868359	473	510	263	376	434	292	142
chr6.2861_35	CATGACCTCCACAGTTGGGG	-	chr6	41736158	41736177	chr6.2861	599.639447160566	0.0421386632649516	0.0878941231437808	0.906315659542303	0.364768799315314	0.988185093275148	0.600446560354325	797	942	514	669	703	620	302
chr6.2861_30	TTCAGCAAAGCGACAGCCTA	+	chr6	41735764	41735783	chr6.2861	246.129043715982	0.00650040635878391	0.166496471758439	0.156694839794186	0.875485354090454	1	0.711333378335259	326	394	231	273	335	279	78
chr6.2861_53	CAGCAAAGCGACAGCCTAGG	+	chr6	41735766	41735785	chr6.2861	498.696145196866	0.107638943251723	0.11161254290123	2.18795428905358	0.028672932158853	0.265044263334231	0.708600598816062	662	698	380	553	550	564	255
chr6.2861_153	CACAACTCTTAAGTCCCCCT	-	chr6	41735783	41735802	chr6.2861	637.389301268069	0.025643600088287	0.0902245223027159	0.552048456007743	0.580915154939325	1	0.929365126389283	976	969	513	711	859	658	311
chr6.2861_81	CTTAAGAGTTGTGACTTCTA	+	chr6	41735790	41735809	chr6.2861	331.179412392281	-0.0714380053819025	0.116846211524102	-1.51740250927114	0.129165090795479	0.65126337081062	0.534254242491047	484	560	290	439	407	302	136
chr6.2861_87	GCCTTGTCTACTTCCAAAGT	+	chr6	41735845	41735864	chr6.2861	665.976253400168	-0.00947525614766587	0.0907583316183892	-0.204219924380988	0.838181642041522	0.941283624011734	1.53994381250471	910	1040	594	808	804	624	303
chr6.2861_69	CCTTGTCTACTTCCAAAGTG	+	chr6	41735846	41735865	chr6.2861	618.780333217384	0.0206788715722761	0.109740492795295	0.447192638602519	0.654735976043256	1	0.937936429597917	941	920	508	698	647	791	290
chr6.2861_24	CCCCACTTTGGAAGTAGACA	-	chr6	41735849	41735868	chr6.2861	684.777454688181	0.0545484382620468	0.0835593081937018	1.17670929824988	0.239311555314123	0.53457704895214	1.53994381250471	960	1001	595	754	916	676	341
chr6.2861_65	ACTTGCTCTAGGGAGACCCC	+	chr6	41735684	41735703	chr6.2861	353.804814297039	-0.237095855280307	0.127654488369801	-3.41354190509407	0.000641242961989499	0.0187982121059646	0.623461679093196	577	685	347	455	381	351	111
chr6.2861_91	CTAGGGAGACCCCAGGGGTC	+	chr6	41735691	41735710	chr6.2861	271.392172952162	-0.0438364982154418	0.151253639383225	-1.00265717482932	0.316026299276845	0.908392238104733	0.626367823666782	427	418	229	371	391	269	99
chr6.2861_96	CCAGGGGTCAGGCCAGGATC	+	chr6	41735702	41735721	chr6.2861	340.691016064296	0.0172340178387886	0.129937187628197	0.383713565554242	0.701190757043651	1	0.534254242491046	514	557	279	346	463	304	179
chr6.2861_97	CAGATCCTGGCCTGACCCCT	-	chr6	41735704	41735723	chr6.2861	1055.28073343975	0.0625466441821449	0.0737954853247069	1.38045650435566	0.167446132972201	0.314789099878991	3.0595228361751	1429	1517	893	1251	1284	1253	537
chr6.2861_102	TTTGCTGAACAAATCAAGAA	-	chr6	41735753	41735772	chr6.2861	271.990131657501	-0.0811194331521268	0.149818345740366	-1.75560630032649	0.079155655714396	0.472071326143385	0.661172095934084	429	523	216	349	273	236	112
chr6.2861_27	GTTCAGCAAAGCGACAGCCT	+	chr6	41735763	41735782	chr6.2861	211.525022825952	0.0488209471502112	0.142624876458118	1.09444646556387	0.273759214440312	0.944737674962314	0.498907260294206	260	321	169	251	266	222	123
chr6.2861_19	TTTGGTTACCCAATTGGGCT	-	chr6	41735933	41735952	chr6.2861	523.263580292255	0.0616540283042951	0.099172952849342	1.3091148850368	0.190495437870416	0.670149668543576	0.739433872480689	729	773	437	579	688	623	221
chr6.2861_58	TCTCTGCTACCTTAAGCATT	-	chr6	41735951	41735970	chr6.2861	1012.58657925645	-0.0567178099124067	0.066950288292991	-1.28982171732544	0.197112565763618	0.384292173178609	2.48049265178089	1458	1671	882	1246	1254	1017	445
chr6.2861_20	CTTAAGAGACCTGTCCTGAC	-	chr6	41735981	41736000	chr6.2861	754.417694615493	0.203041543193397	0.0782494039077355	3.86409187054224	0.000111503252517935	0.00192579022383154	1.45547273313984	989	1107	545	775	1011	834	423
chr6.2861_16	CGATGGACAGATACTATGAT	-	chr6	41736019	41736038	chr6.2861	610.808748495287	0.0408701158302061	0.0917388372522449	0.876413452631923	0.380805307641941	0.819162304584127	0.941729692379904	920	882	465	729	718	681	321
chr6.2861_117	TAAGCATTTGGTTACCCAAT	-	chr6	41735939	41735958	chr6.2861	732.469056634085	-0.0728483816486684	0.0870330309299851	-1.55266246239916	0.120503794639159	0.428651299896882	1.2236654866789	1047	1277	659	888	946	715	308
chr6.2861_9	ATAGTATCTGTCCATCGATA	+	chr6	41736022	41736041	chr6.2861	485.94921468181	0.0594369064308956	0.108259287690773	1.26617072770135	0.205451965106884	0.735949016299326	0.647112231197655	683	718	416	508	658	481	217
chr6.2861_10	GTATCTGTCCATCGATAAGG	+	chr6	41736025	41736044	chr6.2861	320.140447552955	-0.0698501563557693	0.125777019444757	-1.49805634852023	0.134118611000422	0.659672719057386	0.539294407059875	476	533	269	436	333	319	171
chr6.2861_4	TGCAGGCTCCGCCTTATCGA	-	chr6	41736036	41736055	chr6.2861	537.186664121944	-0.0302053971141647	0.102585317912783	-0.64879133015161	0.51647326209394	1	0.739433872480689	757	772	508	697	688	563	218
chr6.2861_12	TCGATGGACAGATACTATGA	-	chr6	41736020	41736039	chr6.2861	437.887501911427	-0.0348040793596377	0.120943983445672	-0.759786938519711	0.447381951580378	0.969114643309534	0.76992083410237	654	735	339	574	598	465	187
chr6.2861_8	TATGCCGGGACCAGGCTTAG	-	chr6	41736089	41736108	chr6.2861	114.867293051757	-1.10683439319198	0.20545396811666	-5.56946643650682	2.55520603760828e-08	1.40859406651037e-06	0.665720963187542	234	244	131	190	87	69	26
chr6.2861_18	CTATGCCGGGACCAGGCTTA	-	chr6	41736090	41736109	chr6.2861	391.556290711077	0.0512874631369538	0.102275154193315	1.09427362775384	0.273834988069498	0.785610225986817	0.743903790313441	514	608	325	443	499	399	197
chr6.2861_22	ACCTGTCCTCTTCGTCACCA	-	chr6	41736618	41736637	chr6.2861	570.162715097052	-0.00236819311785747	0.0978212678585033	-0.0509621486407889	0.959355682343072	1	0.668189018090393	872	859	511	616	627	619	301
chr6.2861_80	GACAGGTCTGCTTGCTCCAC	+	chr6	41736631	41736650	chr6.2861	403.792262676611	0.0109366064060555	0.110796326234375	0.237061592129072	0.812609008165084	1	0.705750677134998	556	663	343	456	449	480	185
chr6.2861_152	TCTGCTTGCTCCACAGGACA	+	chr6	41736637	41736656	chr6.2861	677.092286661651	0.0207760368959144	0.0928101185486009	0.446876333739804	0.654964352463147	0.838578139708502	1.53994381250471	928	994	590	824	759	825	313
chr6.2861_154	CTGGAGCACAAACAGTGACA	+	chr6	41736662	41736681	chr6.2861	515.97887665841	0.135160330818712	0.0979594621812266	2.67339139890688	0.00750885845313179	0.114259591214945	0.689593992653989	710	696	366	597	646	612	259
chr6.2861_68	AGTTGTGTTTGTCCAACTTG	-	chr6	41736693	41736712	chr6.2861	541.268036614775	-0.00833716382866258	0.0990912283149699	-0.179407230035856	0.857617954744898	1	0.977239556391984	707	836	474	706	711	515	247
chr6.2861_39	GAGTTGTGTTTGTCCAACTT	-	chr6	41736694	41736713	chr6.2861	729.36707568241	-0.00874651334720156	0.0944545196675552	-0.188222378704225	0.850702330335116	1	1.2236654866789	1083	1155	640	823	953	740	288
chr6.2861_67	CTTTTGTGATAAGCCACTCA	-	chr6	41736733	41736752	chr6.2861	461.781461536002	-0.0132094407704611	0.110839464079218	-0.286273579458412	0.774668592247766	1	0.631191551316345	631	735	414	557	639	418	232
chr6.2861_5	TTCCTTTAGATGAACCGCAC	+	chr6	41736759	41736778	chr6.2861	171.781020127344	-0.0480600376927685	0.173460223167014	-1.1403818807168	0.254127238299142	0.809281391571391	0.646124015208872	214	340	146	230	178	179	77
chr6.2861_21	TCCTTTAGATGAACCGCACT	+	chr6	41736760	41736779	chr6.2861	389.471124368569	0.00566861535259453	0.1119181685343	0.1230641505168	0.902056299186618	1	0.705750677134998	492	639	335	475	442	388	194
chr6.2861_6	CCTTTAGATGAACCGCACTG	+	chr6	41736761	41736780	chr6.2861	437.444343379654	0.0420852094402295	0.159403224269837	0.9794078290816	0.32737851027694	0.836074025387935	0.774538922468877	589	705	331	476	679	484	255
chr6.2861_2	CCCCAGTGCGGTTCATCTAA	-	chr6	41736764	41736783	chr6.2861	591.699718075783	0.0358887560808479	0.0959436865929389	0.769211291342091	0.441767888432945	0.877633596709597	0.941729692379904	785	893	477	745	800	658	290
chr6.2861_230	TTCTGTCTGAAACCCCAGTG	-	chr6	41736776	41736795	chr6.2861	220.769987338919	-0.0815794048571818	0.193214809856409	-1.82838651951426	0.0674915630879436	0.436486122287831	0.661172095934083	366	398	234	236	203	140	121
chr6.2861_95	ACTGGGGTTTCAGACAGAAA	+	chr6	41736777	41736796	chr6.2861	314.22986420585	-0.0844743330434241	0.134245744748725	-1.79164378423955	0.0731900447909522	0.502172780354492	0.539294407059875	521	494	295	404	359	356	110
chr6.2861_208	TTCAGACAGAAATGGAGTCT	+	chr6	41736785	41736804	chr6.2861	352.567214896474	0.0514331197806998	0.123000817341863	1.11641785769849	0.264243313052343	0.721234880730981	0.869922496128646	481	503	283	410	373	368	203
chr6.2861_127	CAGAATTGAGCTGCTTGGTA	+	chr6	41736213	41736232	chr6.2861	342.673360580131	-0.0287241334865961	0.131272099344139	-0.638878600392506	0.522901910303972	1	0.422493906750511	530	616	258	400	360	391	169
chr6.2861_59	AGCATTTCCCTACTACAGTG	+	chr6	41736251	41736270	chr6.2861	883.118116868527	0.047980991694277	0.0849890298133668	1.03441259284691	0.300943319810393	0.470987190602693	2.52507906450013	1267	1389	695	971	976	914	484
chr6.2861_49	CAATGAATCCAGCCTGCAGC	+	chr6	41736281	41736300	chr6.2861	279.330500087004	-0.0709399650329001	0.169841165125459	-1.60412069789421	0.108687450385744	0.555418525560238	0.643612886545844	434	519	228	379	257	366	108
chr6.2861_50	CCTCTGGTCCAGAGATCAAA	+	chr6	41736309	41736328	chr6.2861	273.063487764242	-0.0356484223937384	0.143299827210603	-0.808000622588079	0.419090223737903	1	0.643612886545844	393	470	246	327	392	273	112
chr6.2861_44	TTTTGATCTCTGGACCAGAG	-	chr6	41736310	41736329	chr6.2861	244.318753140938	-0.158258644604116	0.167837515883061	-2.68809982010625	0.00718599116094598	0.108423341860697	0.711333378335259	369	474	266	309	317	194	73
chr6.2861_55	CTTTTGATCTCTGGACCAGA	-	chr6	41736311	41736330	chr6.2861	212.054204072521	0.050373909203555	0.152801797936967	1.14794117005575	0.250992850836693	0.822950456107347	0.614502886479957	252	369	169	217	271	216	115
chr6.2861_108	CCTTTTGATCTCTGGACCAG	-	chr6	41736312	41736331	chr6.2861	246.399112844415	0.0682324208896685	0.164727171786142	1.54182185985974	0.123116888481828	0.558781558406858	0.719515294321454	312	366	181	278	318	249	101
chr6.2861_84	CCAGAGATCAAAAGGATATA	+	chr6	41736317	41736336	chr6.2861	482.306430710774	0.0211882605361681	0.135013329814017	0.475702676704615	0.634286213710167	1	0.712538751249813	707	787	354	564	582	642	178
chr6.2861_76	CCTTATATCCTTTTGATCTC	-	chr6	41736320	41736339	chr6.2861	338.61948216872	-0.0325449786320838	0.128802307922935	-0.719716297044702	0.471699690022408	1	0.493637160119022	575	544	308	337	401	336	160
chr6.2861_31	CTCTGCTGGGCCCCACTCGA	+	chr6	41736391	41736410	chr6.2861	594.48587727562	0.0315642058696981	0.115088325054634	0.684681547079055	0.493544895837931	1	0.668189018090393	922	837	474	689	874	679	266
chr6.2861_41	TCTGCTGGGCCCCACTCGAA	+	chr6	41736392	41736411	chr6.2861	477.96236535453	-0.0348114715184306	0.101551117343023	-0.746626146713167	0.455289260951562	1	0.715514517879135	680	756	383	652	579	451	227
chr6.2861_1	CGATGAACATGGCCCCACTT	-	chr6	41735861	41735880	chr6.2861	510.863371986674	-0.078082858688591	0.0910487278829067	-1.65154892308417	0.0986265396721786	0.511119521569462	0.699442409004409	767	830	447	652	562	491	257
chr6.2861_106	GGCCATGTTCATCGTTTCAT	+	chr6	41735867	41735886	chr6.2861	278.801038422456	-0.0519535619918942	0.147607814152642	-1.1712131747059	0.241513100925974	0.795856142137144	0.637133909859884	444	405	266	351	252	303	149
chr6.2861_25	TTGGGCTCGGCTTTTGTACC	-	chr6	41735920	41735939	chr6.2861	524.36139385399	-0.0820053772543837	0.130331917174174	-1.74018653060883	0.0818262699634825	0.454312231477395	0.739433872480689	754	934	477	684	505	655	231
chr6.2861_7	GTACAAAAGCCGAGCCCAAT	+	chr6	41735921	41735940	chr6.2861	529.935427450437	-0.036958923931104	0.103177831650391	-0.792697106555237	0.427954316503432	0.964728402662445	0.743944423533383	805	845	432	669	581	504	238
chr6.2861_23	TACAAAAGCCGAGCCCAATT	+	chr6	41735922	41735941	chr6.2861	720.221137635745	-0.0456798281936415	0.0995331432923278	-0.976225077941305	0.32895293835563	0.683236096499681	1.2236654866789	1151	1177	615	835	916	764	268
chr6.2861_36	AAGTGACACCTGAGGTCGGG	+	chr6	41736466	41736485	chr6.2861	527.694862997846	0.128288084805743	0.114550977463582	2.51052753053733	0.0120550921757053	0.155101480861228	0.706040961842029	679	747	418	546	684	601	225
chr6.2861_56	CTTTCAGACCCCCCGACCTC	-	chr6	41736477	41736496	chr6.2861	628.845340881191	-0.0180713837930545	0.0974947443743618	-0.388481539572117	0.697659712747644	0.978527124016205	1.17488710050242	991	936	510	785	830	683	273
chr6.2861_52	AACCCCCACTCAGAGGAGGT	+	chr6	41736507	41736526	chr6.2861	317.316214413827	0.0118909094562654	0.117459258744455	0.259780506276261	0.795033088584115	1	0.649497847478161	414	503	287	364	357	355	156
chr6.2861_34	ATCCTACCTCCTCTGAGTGG	-	chr6	41736512	41736531	chr6.2861	982.886331788067	0.098683186348601	0.0715283164808882	2.17005608211322	0.0300025976652232	0.106532652946786	3.04388309181321	1284	1435	775	1181	1220	1124	466
chr6.2861_11	GGATCCTACCTCCTCTGAGT	-	chr6	41736514	41736533	chr6.2861	993.247611205215	0.0635618213927751	0.0832515997518042	1.36814439152049	0.17126688382267	0.319655910485706	3.04388309181321	1315	1526	802	1149	1060	1115	516
chr6.2861_92	ACTCAGAGGAGGTAGGATCC	+	chr6	41736514	41736533	chr6.2861	130.690994323467	-0.465405373244208	0.220919482358985	-3.46757292374613	0.000525181223306353	0.015191741134803	0.659019433914266	169	308	120	238	113	93	46
chr6.2861_100	GAGGTAGGATCCAGGAAATG	+	chr6	41736522	41736541	chr6.2861	205.175734054113	-0.0506581839857092	0.195956333951422	-1.24351185122463	0.213679276530025	0.741514408149447	0.661172095934084	272	391	189	275	324	178	67
chr6.2861_90	CTCGCCTGGGCTTGTTTCCT	+	chr6	41736598	41736617	chr6.2861	477.59526854365	0.015229436028545	0.127323722787685	0.337668350931767	0.735613127571265	1	0.631191551316345	681	678	403	582	462	460	267
chr6.2861_123	TTGTTTCCTTGGTGACGAAG	+	chr6	41736609	41736628	chr6.2861	207.92464491263	0.0379847495967522	0.151025737943508	0.872631992166405	0.382863697001653	0.967602049126489	0.661172095934084	291	290	160	257	234	241	94
chr6.2861_46	TCCTTGGTGACGAAGAGGAC	+	chr6	41736614	41736633	chr6.2861	298.286095283811	0.0535588747956738	0.126116319574535	1.16565183580747	0.243755240880577	0.911544749539974	0.47948010547061	399	429	250	332	360	310	183
chr6.2861_232	CTTGGCCCAGAGATGGATCC	-	chr6	41737173	41737192	chr6.2861	316.009827356634	0.0109812119009073	0.131644898732362	0.245528076158344	0.806047571716424	1	0.539294407059875	425	472	295	360	432	300	175
chr6.2861_72	GATCCATCTCTGGGCCAAGG	+	chr6	41737174	41737193	chr6.2861	147.220770147746	0.0227523305717634	0.178922158588735	0.560603052882521	0.575068169879631	1	0.663039456409872	204	232	115	163	178	135	94
chr6.2861_83	TTACCACCTTGGCCCAGAGA	-	chr6	41737180	41737199	chr6.2861	1206.23234558918	0.116841475933487	0.0626101374480185	2.6763432625072	0.00744303703806486	0.0296744751335813	4.14120373985683	1712	1715	976	1309	1610	1317	615
chr6.2861_149	TCTCTGGGCCAAGGTGGTAA	+	chr6	41737180	41737199	chr6.2861	443.360664993949	-0.0180898440425445	0.101024329906191	-0.389140865685955	0.697171944773434	1	0.715514517879135	597	676	388	582	522	432	212
chr6.2861_175	ATGACAGAGAAAGGAGCTCC	+	chr6	41736856	41736875	chr6.2861	256.303007701845	0.00716306502232593	0.158046256939076	0.16935864110029	0.865514553142501	1	0.661172095934084	425	422	156	310	307	271	119
chr6.2861_45	ACCTAGTGCTGATCTGTTCC	-	chr6	41736877	41736896	chr6.2861	543.641983445634	0.0275861559531066	0.104837294378374	0.593539727878166	0.552820003782048	1	0.739433872480689	757	816	420	691	659	557	237
chr6.2861_60	TGTGTGCAGCACAGCCCCGC	+	chr6	41736899	41736918	chr6.2861	753.395008864399	0.119692090276415	0.0951094034087169	2.43079269733931	0.0150658317581785	0.105988499446161	1.53994381250471	936	1103	606	818	880	754	446
chr6.2861_85	TGGAAGCACAGGGTCCAGCG	-	chr6	41736916	41736935	chr6.2861	175.67534398181	-1.69356265869008	0.189869292504783	-9.08356375709916	1.05076759860326e-19	1.11351789081041e-17	0.646124015208872	391	398	254	291	73	77	52
chr6.2861_70	AGGCAGGTGCTCCAATGTGG	+	chr6	41736935	41736954	chr6.2861	708.208012437382	0.0906930690876289	0.0892942485756566	1.90794805829658	0.0563979299634174	0.263203605330004	1.40861646882798	1038	1033	547	746	876	722	366
chr6.2861_79	GCCACATTGGAGCACCTGCC	-	chr6	41736936	41736955	chr6.2861	760.09437893716	0.102178528667338	0.110384964646814	2.09376398352178	0.0362810100270921	0.2015983453114	1.40861646882798	1023	955	649	836	893	930	471
chr6.2861_3	CGCTAACAGAGCCGCCACAT	-	chr6	41736949	41736968	chr6.2861	810.012201806005	-0.337048622286029	0.0837001088053424	-4.89838548056592	9.66273283205907e-07	1.53760911801478e-05	2.11238136544003	1435	1388	761	1068	762	742	364
chr6.2861_32	TAGCGCCCAGCCTTGTGGCA	+	chr6	41736964	41736983	chr6.2861	501.258510915516	0.0573460726377991	0.100702137340875	1.22005720290202	0.222443190814927	0.625860069936993	1.01008808707039	733	744	403	542	689	488	242
chr6.2861_98	CCAGCCTTGTGGCAGGGTAG	+	chr6	41736970	41736989	chr6.2861	463.12771164504	-0.0433835808779115	0.121071091159781	-0.943655565767104	0.345345687418662	0.932565317179842	0.647112231197655	753	680	445	526	615	459	224
chr6.2861_63	CTCTACCCTGCCACAAGGCT	-	chr6	41736972	41736991	chr6.2861	1118.30470558903	0.105301528640242	0.0833467857847238	2.21851262887189	0.0265198994746914	0.0707728299996757	4.76174865796711	1544	1480	879	1340	1343	1424	557
chr6.2861_103	AGACAGAAATGGAGTCTTGG	+	chr6	41736788	41736807	chr6.2861	299.80174581068	-0.0592965495887603	0.12818162269632	-1.28820288260084	0.197675348825405	0.77602812859778	0.552282655155968	461	458	293	373	392	295	116
chr6.2861_200	GGCAGCCTCATGACAGAGAA	+	chr6	41736847	41736866	chr6.2861	473.17196739765	0.043840914822302	0.102263345662547	0.937989537463105	0.34824978690197	0.897420977428298	0.708600598816062	632	674	398	573	556	461	261
chr6.2861_89	GAGCTCCTTTCTCTGTCATG	-	chr6	41736855	41736874	chr6.2861	790.29881644436	-0.0688641890913253	0.0748549155981906	-1.51186893817964	0.130567207441357	0.317183282854793	2.35494527244205	1136	1253	720	1006	934	837	354
chr6.2861_42	AGAGAACGTCCCTTCAGGAA	-	chr6	41737008	41737027	chr6.2861	663.856096237886	0.0156946919902655	0.079759717317093	0.343198562420823	0.731449086099577	0.985397983501851	1.21237703204269	939	997	573	790	866	691	315
chr6.2861_47	GATGCCTCTACCCTGCCACA	-	chr6	41736977	41736996	chr6.2861	1089.51228719037	0.0913868021749658	0.0840429383213155	1.9396650427077	0.0524204105821348	0.156054919013389	3.04388309181321	1457	1486	860	1338	1391	1258	613
chr6.2861_51	CCTAACAGTCCATTCCTGAA	+	chr6	41736996	41737015	chr6.2861	697.648257337254	0.0240607724340748	0.109716178751679	0.519984581611241	0.603074321523094	0.902338497960889	1.21237703204269	964	1058	601	796	663	827	382
chr6.2861_88	TTTAGTAAAGTCCTGTTTAA	+	chr6	41737105	41737124	chr6.2861	399.278648368029	-0.0477977599148498	0.112065537335668	-1.02715559527206	0.304347203516942	0.823563920126469	0.743903790313441	601	638	361	488	539	387	180
chr6.2861_114	TCAAGACCAAACCTTTAAAC	-	chr6	41737119	41737138	chr6.2861	564.514688284679	0.00779108383110191	0.0857766826947979	0.168713924774126	0.86602166540986	1	0.662577703892573	802	910	467	659	715	601	263
chr6.2861_40	TGGTCTTGACTCAGCCATGC	+	chr6	41737130	41737149	chr6.2861	204.081193093216	-0.0271524717279854	0.210212841206704	-0.711862016558698	0.47655022499955	1	0.614502886479957	295	332	206	230	266	128	133
chr6.2861_129	GGTCTTGACTCAGCCATGCT	+	chr6	41737131	41737150	chr6.2861	143.786378053782	-0.0526691518177395	0.232585988689099	-1.35193460334277	0.176396236671595	0.678752138503679	0.665720963187542	213	244	159	177	190	105	37
chr6.2861_165	AGCCATGCTGGGGGCAGCTA	+	chr6	41737142	41737161	chr6.2861	737.4962746474	0.0401380147056172	0.0905569909646581	0.861569540973054	0.388924438250014	0.691224901965522	1.40861646882798	1030	1160	577	861	995	788	391
chr6.2861_28	TGTGAAAAGGCCCTTCGAGT	-	chr6	41736405	41736424	chr6.2861	626.174387640172	0.0213054155800868	0.109327397907778	0.460516668151446	0.645145410217208	1	0.941729692379904	847	933	526	761	671	604	388
chr6.2861_14	ATGTGAAAAGGCCCTTCGAG	-	chr6	41736406	41736425	chr6.2861	396.981527490139	-0.00634358732582764	0.117094834087306	-0.1385874714656	0.889776144088316	1	0.705750677134998	533	675	323	494	502	464	165
chr6.2861_15	CAGTGACGACTGGCCACAAC	-	chr6	41736429	41736448	chr6.2861	535.584505436571	0.0330157894367799	0.139404408647942	0.743898688228022	0.45693776904298	0.995933494218191	0.739433872480689	773	739	445	617	656	418	353
chr6.2861_61	CTGACAGAAAGTGACACCTG	+	chr6	41736458	41736477	chr6.2861	676.599335844485	-0.064721158194057	0.11041390591605	-1.37591301938325	0.168848563937619	0.494250196238889	1.28489571731835	1088	1039	593	866	910	700	305
chr6.2861_43	AAAGTGACACCTGAGGTCGG	+	chr6	41736465	41736484	chr6.2861	613.509937131115	-0.0181449640094535	0.0892839671268853	-0.39124706652668	0.695614621339507	1	0.929365126389283	882	978	535	734	751	660	250
chr6.2861_33	TTCCTAGAGAACGTCCCTTC	-	chr6	41737013	41737032	chr6.2861	798.386747988646	0.0669304511405091	0.112586008162573	1.42258188274433	0.154857399066257	0.310752464517559	2.89216094309759	1093	1140	676	852	785	830	472
chr6.2861_64	TAATGTGTAACTAGATAATC	-	chr6	41737050	41737069	chr6.2861	471.833616930114	-0.0557188427343599	0.144717461687357	-1.24499851391868	0.213132296495209	0.756195781229289	0.631191551316345	746	755	416	616	576	548	136
chr6.2861_66	CAGGACTTTACTAAAATCCT	-	chr6	41737100	41737119	chr6.2861	532.638570817812	-0.000684588266594295	0.1227148876301	-0.0150832293595001	0.987965780473864	1	0.743944423533383	720	982	404	626	749	579	214
chr6.2861_159	GGGGCAGCTAAGGAGGATCC	+	chr6	41737152	41737171	chr6.2861	336.551430502286	-0.0754951346028472	0.114519836513946	-1.5952485798912	0.110656659188418	0.675218610036965	0.422493906750511	502	554	323	410	369	355	161
chr6.2861_253	CAGGATCCATCTCTGGGCCA	+	chr6	41737171	41737190	chr6.2861	221.38009621847	0.0438388703702115	0.149899739432909	1.00015627020865	0.317234888140715	0.887126162711264	0.661172095934083	323	318	196	218	297	273	95
chr6.2862_1	ACTCGGTGGCTGATATCTCT	+	chr6	41738183	41738202	chr6.2862	227.679965114479	-0.0339277566606723	0.15244462190256	-0.783911688506571	0.433091930791495	1	0.614502886479957	376	362	188	279	289	263	96
chr6.2862_2	CTCGGTGGCTGATATCTCTG	+	chr6	41738184	41738203	chr6.2862	193.67489264929	-0.0257897873862426	0.141910284012066	-0.585881834252513	0.55795492557624	1	0.682621768624151	270	314	176	236	225	189	97
chr6.2862_10	GACCAGATGCTTCCCTGTGC	-	chr6	41738217	41738236	chr6.2862	466.272176914576	-0.0438045645309917	0.0955029891240251	-0.937040816425068	0.348737562807847	0.898028369406864	0.708600598816062	703	735	409	575	571	498	200
chr6.2862_9	GACTCGGTGGCTGATATCTC	+	chr6	41738182	41738201	chr6.2862	253.762646653601	-0.0578432693141406	0.143627920930435	-1.28717839523082	0.19803211576025	0.684793555729367	0.732987480771583	398	462	207	306	284	258	133
chr6.2862_3	GTTCAGGGTTGCTTTGCAGA	-	chr6	41738251	41738270	chr6.2862	89.2642497434862	-0.0112892826632631	0.294426743596372	-0.350329215943321	0.726091641677517	1	0.646124015208872	139	97	97	114	118	81	60
chr6.2862_7	AGCAACCCTGAACCCTGGGG	+	chr6	41738258	41738277	chr6.2862	435.475313544426	-0.799320010462861	0.128421551656626	-6.40561454447864	1.49764896462405e-10	1.00778653733859e-08	0.635521935761294	759	869	488	682	468	316	113
chr6.2862_5	TGCAAAGCAACCCTGAACCC	+	chr6	41738253	41738272	chr6.2862	779.307203936984	0.0325312416805271	0.0976243619317426	0.697666477328163	0.48538579726361	0.815600724246337	1.21237703204269	1090	1246	589	932	824	955	389
chr6.2862_6	GCAAAGCAACCCTGAACCCT	+	chr6	41738254	41738273	chr6.2862	989.445397506178	0.0751226698350333	0.0869846491494718	1.59959138813449	0.109689260173013	0.278968273034615	2.48049265178089	1404	1447	765	1139	1430	936	475
chr6.2862_4	CAAAGCAACCCTGAACCCTG	+	chr6	41738255	41738274	chr6.2862	902.843706575718	0.0736570853538507	0.0692736006890589	1.65046614473691	0.0988476322136812	0.263954829194302	2.45769470114735	1282	1322	715	1048	1106	1008	442
chr6.2862_8	GGGTTGCTTTGCAGAAGGCA	-	chr6	41738246	41738265	chr6.2862	220.853528537594	-0.0196555524883167	0.188688091593403	-0.495872972158001	0.61998403631635	1	0.614502886479957	325	385	204	237	297	263	108
chr6.2903_8	CCACTTGGTGACACCCCCAG	+	chr6	42074876	42074895	chr6.2903	569.736078756166	-0.610425980589166	0.111214389102459	-5.73893997118599	9.52709789028502e-09	5.45219993005793e-07	0.662577703892573	985	1118	554	848	571	372	213
chr6.2903_2	CACTTGGTGACACCCCCAGG	+	chr6	42074877	42074896	chr6.2903	487.613304841172	-0.136132914045072	0.112688410209675	-2.62718008648621	0.00860957558209599	0.122834392381894	0.712538751249813	754	813	452	677	606	434	230
chr6.2903_7	GACTCGTCTCTTTCCCCCTG	-	chr6	42074893	42074912	chr6.2903	824.187583297079	-0.0701730284469491	0.0729563033075907	-1.5502912348636	0.121071630170119	0.296593069040136	2.45769470114735	1255	1294	709	1045	939	839	403
chr6.2903_1	TTCCACTTGGTGACACCCCC	+	chr6	42074874	42074893	chr6.2903	773.925457770145	0.0495101585237577	0.0973027835392587	1.0567863014263	0.290609127532256	0.599811056472743	1.45547273313984	993	1140	637	969	900	994	362
chr6.2903_19	GGCTGGCACAGGAGGCGGTG	+	chr6	42074951	42074970	chr6.2903	142.775260093509	0.0107569295360188	0.180345210640112	0.267438599742044	0.789131483079553	1	0.646124015208872	208	178	115	198	175	150	73
chr6.2903_20	AGGCGGTGGGGGGGCTAGAA	+	chr6	42074963	42074982	chr6.2903	394.699738271953	0.0436097862890261	0.101027789863557	0.93282054783777	0.350912630171871	0.787229409116075	0.949249908526033	548	593	333	446	520	420	183
chr6.2903_15	TGGGGGGGCTAGAAAGGCCA	+	chr6	42074969	42074988	chr6.2903	331.228439334394	-0.0296680606330588	0.149292797228357	-0.682864776469289	0.494692293230257	1	0.552282655155969	451	517	307	439	495	278	126
chr6.2903_6	GGGACTCGTCTCTTTCCCCC	-	chr6	42074895	42074914	chr6.2903	427.050515112134	-0.194683579465573	0.135516088124797	-3.08854840139374	0.00201136926797527	0.0463423342343982	0.635521935761294	687	749	401	619	410	467	194
chr6.2903_5	TGCTACATCTGATTTCCACT	+	chr6	42074861	42074880	chr6.2903	736.588534718429	-0.0836532008666895	0.0940604212340376	-1.75834187535507	0.0786893566178683	0.302881849288085	1.53994381250471	1178	1262	594	925	864	766	357
chr6.2903_22	CAGGAGGGGTGGGTATGGAT	+	chr6	42075013	42075032	chr6.2903	409.906002661759	-0.0659175577870451	0.112012376837239	-1.40156090602088	0.161046408000199	0.635641782517484	0.705750677134998	626	728	338	510	500	407	159
chr6.2903_3	AAATCAGATGTAGCACTGAA	-	chr6	42074856	42074875	chr6.2903	322.327284447328	0.112469002474598	0.128377847487413	2.25765353002273	0.0239672685231557	0.275812595390675	0.552282655155969	378	469	261	336	399	328	207
chr6.2903_4	GGGGGGGCTAGAAAGGCCAA	+	chr6	42074970	42074989	chr6.2903	324.186946965206	-0.0221652053639704	0.175643159611826	-0.542390192460574	0.587549734541407	1	0.539294407059875	490	667	244	338	438	398	114
chr6.2903_16	GGGCTAGAAAGGCCAAGGGT	+	chr6	42074974	42074993	chr6.2903	283.925340713207	-0.054875851912924	0.148638632440997	-1.2352910209134	0.216722214274807	0.765936707338225	0.623223321516431	450	466	241	373	311	357	114
chr6.2903_18	GGAATGAAGTCAGGAGGGGT	+	chr6	42075003	42075022	chr6.2903	309.849345103554	-0.00937622389986776	0.144157998272095	-0.214974480710901	0.829787214853784	1	0.539294407059875	435	474	276	387	417	300	108
chr6.2906_5	TGGCCGTCTGACCCCCAAGC	+	chr6	42099430	42099449	chr6.2906	677.147250390402	-0.0962011761249279	0.091063975609651	-2.01088918199474	0.0443371632712492	0.227555637555145	1.40861646882798	1064	1143	628	798	855	686	284
chr6.2906_6	AGGCAGTTAGAGCGCCTGCT	-	chr6	42099447	42099466	chr6.2906	627.823183859214	-0.00739245981866753	0.142018196285892	-0.168778813155317	0.865970623882671	1	0.941729692379904	962	1047	509	696	963	484	343
chr6.2906_9	GCGCCTGCTTGGGGGTCAGA	-	chr6	42099436	42099455	chr6.2906	429.922178616138	-0.175933309236626	0.120468931405361	-3.03908016546358	0.00237301699573435	0.0394829253692204	0.919118858174813	716	695	431	585	526	429	157
chr6.2906_2	GCAGTTAGAGCGCCTGCTTG	-	chr6	42099445	42099464	chr6.2906	462.248417379171	-0.256692396560853	0.123237859661479	-3.56718116629481	0.000360842017154616	0.0103713407987025	0.708600598816062	767	908	406	637	575	414	172
chr6.2906_4	GGCAGTTAGAGCGCCTGCTT	-	chr6	42099446	42099465	chr6.2906	603.404367302291	-0.0663927189996717	0.0883700085960641	-1.41642412023775	0.156651366027902	0.55257865998544	0.937936429597917	907	995	528	734	683	602	313
chr6.2906_12	CAGCTCTGGGAAGCAACGGG	+	chr6	42099355	42099374	chr6.2906	405.793473378546	0.00587959455155391	0.106876751533035	0.127037786462705	0.898910491547025	1	0.705750677134998	567	589	355	498	447	408	218
chr6.2906_3	CAGTTAGAGCGCCTGCTTGG	-	chr6	42099444	42099463	chr6.2906	888.273799216108	0.0558733431034216	0.0986977545787528	1.18951726300634	0.234236181976335	0.421735703268849	2.45769470114735	1252	1268	725	1045	1311	1018	357
chr6.2906_13	TCTGGCCAAGGAGCAGCTCT	+	chr6	42099342	42099361	chr6.2906	212.581735341046	0.0181014273513845	0.197438288824104	0.466007890990557	0.641209852277396	1	0.614502886479957	289	329	186	227	260	161	91
chr6.2906_15	GAGCAGCTCTGGGAAGCAAC	+	chr6	42099352	42099371	chr6.2906	474.772441293738	-0.142491286577554	0.101801818392507	-2.76337509365771	0.00572069831053004	0.0922063821929714	0.712538751249813	744	792	418	671	504	447	188
chr6.2906_11	CCGACTCCATCCTGACCAGC	-	chr6	42099400	42099419	chr6.2906	412.83507828358	-0.046309759787818	0.102977898734026	-0.990176448074388	0.32208788214078	0.866589079937328	0.705750677134998	606	655	341	554	497	416	180
chr6.2906_8	GCAGCTTGTTCGAAGCCTGC	+	chr6	42099382	42099401	chr6.2906	275.257916975229	-0.0243823690756664	0.139417700548072	-0.551493266947121	0.581295580986764	1	0.661172095934084	446	384	238	350	305	295	110
chr6.2906_10	GCTGAGTCATGGGATCTGTG	-	chr6	42099467	42099486	chr6.2906	409.09197241153	0.0533748185390466	0.111448861534214	1.14323849745099	0.252939582483861	1	0.34717083236849	507	561	360	514	555	449	193
chr6.2906_1	TTGTTCGAAGCCTGCTGGTC	+	chr6	42099387	42099406	chr6.2906	176.955775241847	0.0574374305286168	0.211901819593039	1.41724027188846	0.156412691187889	0.646270661232934	0.659019433914266	188	326	128	170	261	159	76
chr6.2906_7	TCGAAGCCTGCTGGTCAGGA	+	chr6	42099391	42099410	chr6.2906	220.243711974909	-0.0160467005118781	0.163013431121499	-0.382831859495014	0.701844437326592	1	0.719515294321454	270	337	188	330	262	257	87
chr6.2909_3	AGCCCTTAGAGAACAGGCGG	-	chr6	42106904	42106923	chr6.2909	471.472887009713	0.00269587652021003	0.104279146067759	0.0581487114200566	0.95363017390273	1	0.715514517879135	717	761	348	567	581	489	245
chr6.2909_6	ATCAATGTAGGGATGTGTAA	-	chr6	42106865	42106884	chr6.2909	403.849895032371	-0.101223173212141	0.104857986307139	-2.08069389210168	0.0374619335051636	0.309349609782342	0.705750677134998	589	702	404	476	444	388	181
chr6.2909_12	AGAACAGGCGGTGGAATGGA	-	chr6	42106895	42106914	chr6.2909	267.763825950951	0.0140143803862249	0.145949149963134	0.322248996024706	0.747264069031127	1	0.643612886545844	429	342	201	350	313	264	143
chr6.2909_4	GAGTGGGATTAGAGTTCCAT	-	chr6	42106982	42107001	chr6.2909	372.049150820446	-0.0793684952431026	0.126556804535064	-1.68487456518619	0.0920127747779887	0.549110575501366	0.558353080150525	547	608	332	522	505	346	159
chr6.2909_30	TTCAAAGTCTCAGAGAGAGT	-	chr6	42106998	42107017	chr6.2909	451.306426304452	-0.197979335430025	0.0993644056422503	-3.44360597598993	0.000574011583263702	0.0169598320230621	0.631191551316345	715	763	441	615	508	428	167
chr6.2909_9	CTCTATTCTACAGCAGTGTT	+	chr6	42107042	42107061	chr6.2909	681.889927445535	0.0145149201158281	0.106071933857943	0.3132147752506	0.754117493771628	0.973523114646955	1.28489571731835	958	991	588	823	836	566	375
chr6.2909_1	CTAACACTGCTGTAGAATAG	-	chr6	42107044	42107063	chr6.2909	677.99816751097	0.0496038286771151	0.096386020335029	1.05893380624724	0.289629926836545	0.632233678958789	1.28489571731835	880	1007	573	819	917	816	314
chr6.2909_31	GAGCTGAAGCAGGCAAGGGC	+	chr6	42107070	42107089	chr6.2909	456.234440843368	-0.0506922432240411	0.112824020798672	-1.08854622857591	0.276354040031129	0.802603057483352	0.715514517879135	688	681	418	593	494	522	178
chr6.2909_28	GGGCAGGAAGTGCTCCATGC	+	chr6	42107086	42107105	chr6.2909	462.936593187699	0.100527036914743	0.110287442473418	2.06444635098323	0.0389754156049103	0.314689119288292	0.712538751249813	631	618	399	477	628	553	255
chr6.2909_29	AATAATAAATCATGCCTTAG	+	chr6	42107118	42107137	chr6.2909	306.201314122362	-0.0787229947708306	0.120759556416451	-1.66484274318664	0.0959441338320942	0.562879770188442	0.552282655155968	447	520	256	428	351	276	142
chr6.2909_11	TCTAAGGCATGATTTATTAT	-	chr6	42107119	42107138	chr6.2909	554.262513964779	0.0272337756455301	0.0962252893330234	0.584701400666051	0.558748512093568	0.962211211328997	0.977239556391984	719	891	446	686	750	557	257
chr6.2909_8	TAAATCATGCCTTAGAGGAG	+	chr6	42107123	42107142	chr6.2909	365.954863279526	-0.0409428670110291	0.125909241840633	-0.897773876532003	0.369306114502122	0.837788334734599	0.869922496128646	494	634	327	459	412	354	144
chr6.2909_24	GGGGAATGTCACAGACTCAG	+	chr6	42106955	42106974	chr6.2909	489.33980671749	-0.0740028162766484	0.105733872565863	-1.5602554263261	0.118699532246957	0.551915582969755	0.712538751249813	744	773	459	604	524	419	236
chr6.2909_20	TCACAGACTCAGGGGCCCTA	+	chr6	42106963	42106982	chr6.2909	784.504766742673	0.021720053467455	0.097033041685523	0.466698931241562	0.640715294515862	0.720679810291455	2.11238136544003	1088	1165	674	933	833	802	373
chr6.2909_56	GTTAGCCTTTGCAGGCCATA	+	chr6	42107185	42107204	chr6.2909	535.73750743466	0.0535152902391927	0.095712109951566	1.14106323577565	0.253843608964882	0.692255539715192	0.916261878491865	690	780	449	652	696	548	297
chr6.2909_38	TAGCTACAAAAGAGACCTTA	-	chr6	42107203	42107222	chr6.2909	378.866574551743	0.0272946907544121	0.133232931240008	0.609539820425328	0.542166686805816	1	0.743903790313441	513	615	302	426	500	307	218
chr6.2909_45	CCATAGACCATATGTAAATG	+	chr6	42107234	42107253	chr6.2909	265.267297181937	-0.0286950009884127	0.150923558101619	-0.663044039033687	0.507302349453744	1	0.637133909859884	393	449	233	313	279	346	110
chr6.2909_55	ATAGACCATATGTAAATGAG	+	chr6	42107236	42107255	chr6.2909	503.950843093202	0.0282376858362934	0.106308076508492	0.608040828338884	0.543160395379028	1	0.712538751249813	689	791	443	552	716	476	230
chr6.2909_48	CCTCATTTACATATGGTCTA	-	chr6	42107237	42107256	chr6.2909	856.688536910062	-0.00649408857388312	0.093935969463153	-0.139783581561324	0.888830985939196	0.834343006566149	2.11238136544003	1292	1371	685	997	876	856	474
chr6.2909_21	CTATGCCCCTCATTTACATA	-	chr6	42107244	42107263	chr6.2909	1080.02833168493	0.18569158071238	0.0657965451454994	3.94042779824029	8.13364293228098e-05	0.000723670202815761	3.0595228361751	1473	1470	863	1124	1392	1274	570
chr6.2909_7	TCCAGCCCTTAGAGAACAGG	-	chr6	42106907	42106926	chr6.2909	1241.05764803506	0.126147936448165	0.0704483093260541	2.74578338669151	0.00603666066321045	0.0250504445004103	4.14120373985683	1674	1801	1058	1256	1565	1381	698
chr6.2909_2	ATATCCAGCCCTTAGAGAAC	-	chr6	42106910	42106929	chr6.2909	586.58044030577	0.030379351790685	0.0957843562667488	0.65190252235543	0.514464057638535	0.91899070217361	0.994874175646218	815	885	458	739	806	630	283
chr6.2909_5	TATCGCCAGCATCTCACCCC	+	chr6	42106927	42106946	chr6.2909	547.777396864437	0.090209092247841	0.126621531794278	1.88616512714072	0.0592727062460378	0.386133943555437	0.739433872480689	689	731	452	623	534	702	326
chr6.2909_10	CATCTCACCCCAGGCTTGAG	+	chr6	42106936	42106955	chr6.2909	455.108414958513	0.0094150667191696	0.137138264534675	0.212785527416817	0.831494252692637	1	0.635521935761294	653	715	329	583	436	512	277
chr6.2909_14	AGGGGAATGTCACAGACTCA	+	chr6	42106954	42106973	chr6.2909	562.043586346365	-0.00861797257368389	0.117208698089378	-0.188273870681703	0.850661967235674	1	0.662577703892573	802	905	477	660	551	529	288
chr6.2909_49	ATGTAAATGAGGGGCATAGT	+	chr6	42107245	42107264	chr6.2909	794.211834635609	-0.0705591634041843	0.0966614132288363	-1.49235518244047	0.135606057527391	0.311314326885447	2.52507906450013	1131	1338	682	1038	932	699	439
chr6.2909_27	ATAAATCATGCCTTAGAGGA	+	chr6	42107122	42107141	chr6.2909	359.564270966362	-0.0551354209257639	0.139691563913683	-1.22277541709509	0.221414532840084	0.66633313100144	0.869922496128646	564	581	320	454	511	275	151
chr6.2909_17	TTATTGGATCGTTCCCAGCA	-	chr6	42107103	42107122	chr6.2909	453.478224752147	0.069461868544152	0.114139106788326	1.4750365626476	0.140202713841097	0.589607874444342	0.7289117938908	605	574	380	562	526	565	225
chr6.291_8	AAATACTGTAGACTCACTTC	+	chr6	4257327	4257346	chr6.291	397.368596648578	-0.0508155675615331	0.129378673945665	-1.11325985071392	0.265596844467872	0.72888390586266	0.854428811238232	587	686	383	444	449	485	155
chr6.291_10	TAGCTACGTTGGCAGCCCTT	-	chr6	4257264	4257283	chr6.291	279.343392957403	0.104687080132487	0.165017742207347	2.14791799054131	0.0317202709309187	0.296649504248973	0.643612886545844	359	337	235	281	302	399	178
chr6.291_3	GTAGCTACGTTGGCAGCCCT	-	chr6	4257265	4257284	chr6.291	374.201505617855	0.0157228423635989	0.132732552084407	0.351968112777082	0.724862176561035	1	0.705750677134998	494	613	334	397	407	335	221
chr6.291_4	ATCCCAGGATGTAGCTACGT	-	chr6	4257275	4257294	chr6.291	535.581930830903	0.158211765423622	0.101982495202262	2.97536410406595	0.00292640978404098	0.0554994419425999	0.731130025666898	716	705	411	577	684	720	265
chr6.291_29	AAAGGCCAGGAAATGCCTAT	-	chr6	4257553	4257572	chr6.291	746.307031723995	-0.0528009952067604	0.0961679658981211	-1.12597411152708	0.260176477469673	0.555522482964172	1.53994381250471	1150	1166	639	929	804	642	395
chr6.291_2	CTGCCAACGTAGCTACATCC	+	chr6	4257269	4257288	chr6.291	366.308618784082	0.062079485730969	0.135495615918079	1.35848990300757	0.174308284316484	0.642813646687592	0.743903790313441	508	486	322	390	383	491	178
chr6.291_1	TGCCAACGTAGCTACATCCT	+	chr6	4257270	4257289	chr6.291	720.987597998867	-0.0135152501356796	0.0922151051819841	-0.290985564673739	0.771062359767687	1	1.21237703204269	1106	1099	586	871	743	753	378
chr6.291_11	GCAGCACCTGCAAATACCCA	+	chr6	4257245	4257264	chr6.291	335.828499355739	0.0311697586507493	0.128455764925572	0.689292385373036	0.490639288843336	1	0.611957965439457	460	508	297	364	384	429	172
chr6.291_32	TTTCCTCCTACTCTCTTCAC	+	chr6	4257477	4257496	chr6.291	582.199920411002	-0.0403125685360641	0.107910475027459	-0.866048240768089	0.386463707606971	0.729942175404809	1.23945403185664	835	948	550	673	679	513	250
chr6.291_24	AGCCCAGTGAAGAGAGTAGG	-	chr6	4257483	4257502	chr6.291	394.906209839408	-0.068790747891799	0.134366604580916	-1.49172553532921	0.135771112068744	0.514410735855117	0.949249908526033	669	651	337	489	557	338	149
chr6.291_12	ATTAGCCCAGTGAAGAGAGT	-	chr6	4257486	4257505	chr6.291	249.137716313338	-0.0572849650109859	0.144353569310812	-1.27702339324695	0.201593988483635	0.690083323574147	0.732987480771583	379	407	215	335	244	295	105
chr6.291_34	ACTGGGCTAATAATTCTCAC	+	chr6	4257495	4257514	chr6.291	505.048290356629	-0.0778406313051507	0.102202822470629	-1.63642923395844	0.101749785000518	0.514044063837967	0.712538751249813	805	798	460	626	661	463	209
chr6.291_14	AATAGACTGTCTCAGCCTTC	+	chr6	4257353	4257372	chr6.291	487.728721428655	0.0978529065133082	0.109616203858549	2.01655538692959	0.0437419326889471	0.335048958816582	0.712538751249813	652	607	401	574	585	575	285
chr6.291_23	ATAGACTGTCTCAGCCTTCA	+	chr6	4257354	4257373	chr6.291	356.829543005553	-0.0499005302410031	0.144095319157385	-1.12040019815713	0.262543260544371	0.718949788736506	0.869922496128646	563	654	326	373	508	314	139
chr6.291_6	GTGCGTCTCTAATTCCCTGA	-	chr6	4257371	4257390	chr6.291	591.101764877478	0.027123982262113	0.107067231537779	0.58451975121666	0.558870680761164	1	0.600446560354325	848	991	466	636	708	610	256
chr6.291_5	GAATTAGAGACGCACAGTCA	+	chr6	4257376	4257395	chr6.291	699.559765344548	0.0302839905442979	0.0841295784491268	0.655964360833685	0.511847055399445	0.832214483825404	1.2236654866789	950	1067	612	814	870	817	309
chr6.291_13	CACAGTCATGGTAGTTTCTA	+	chr6	4257388	4257407	chr6.291	547.628246513856	-0.0846564463098009	0.0888789204970692	-1.78871501482371	0.0736607235933952	0.373760952166607	0.977239556391984	863	890	478	675	621	511	270
chr6.291_22	GTCATCAAGATAACTAAAGA	+	chr6	4257410	4257429	chr6.291	297.129417814932	-0.062919601442794	0.147272160869066	-1.39919325993962	0.161755037207903	0.63542958795666	0.709394651851923	457	551	261	355	357	340	97
chr6.291_9	GATAACTAAAGAAGGTATCC	+	chr6	4257418	4257437	chr6.291	374.974103723779	-0.0218861203456605	0.187765040541907	-0.550183587058275	0.582193459827451	1	0.857386999761343	526	712	327	417	600	403	100
chr6.291_7	GTATCCAGGCATAGAGAGTA	+	chr6	4257432	4257451	chr6.291	196.83482723774	-0.0580771644973985	0.201776568322149	-1.41221826431025	0.157885704269647	0.647750326122149	0.661172095934083	293	340	212	232	205	165	58
chr6.291_31	CATTCCTTACTCTCTATGCC	-	chr6	4257439	4257458	chr6.291	857.150366241566	0.00901681802247278	0.0792844929889136	0.197444069139962	0.8434800461292	0.761520562979528	2.45769470114735	1239	1284	728	1039	1088	950	358
chr6.291_27	CTCCTCCAATAGGCATTTCC	+	chr6	4257545	4257564	chr6.291	245.217545646625	0.0387517701306041	0.169385322327612	0.922981743440567	0.356016719349513	0.936421086503445	0.661172095934084	382	354	187	247	308	195	155
chr6.291_33	CATTGAGGCTGAAATCTGAA	-	chr6	4257521	4257540	chr6.291	311.173404404135	0.00652926986546671	0.12216613121034	0.143700317675716	0.885737120334056	1	0.47948010547061	432	467	243	416	397	308	143
chr6.291_21	GGCCAGGAAATGCCTATTGG	-	chr6	4257550	4257569	chr6.291	528.211760698433	-0.0381065926276776	0.101383943679047	-0.81653851515858	0.414192204464444	0.973380383668248	0.706040961842029	862	777	449	648	585	567	228
chr6.291_30	CAGGAAATGCCTATTGGAGG	-	chr6	4257547	4257566	chr6.291	367.7113906218	0.0571320086712965	0.142683277216134	1.27045543804819	0.203922446534097	0.642925279302797	0.869922496128646	529	551	260	418	607	351	161
chr6.291_26	TATTGGAGGAGGTGACATTG	-	chr6	4257536	4257555	chr6.291	447.310557999025	0.121334092186906	0.10368527442333	2.43038681997439	0.0150827159274045	0.191282185534944	0.635521935761294	623	595	368	456	627	486	247
chr6.291_37	TCAATGTCACCTCCTCCAAT	+	chr6	4257535	4257554	chr6.291	505.195331172581	-0.138081393486899	0.0986628949452309	-2.7147626285328	0.00663232894663791	0.103826952949568	0.699442409004409	813	795	479	679	543	534	204
chr6.2910_6	GAGGTGTGGTTATTAGATGA	-	chr6	42116133	42116152	chr6.2910	409.039593073087	-0.014854341032097	0.152096751708426	-0.346034021687193	0.729317146702421	1	0.706533141534881	622	690	300	523	630	395	140
chr6.2910_18	AGAAAAGGCTTGGCATATAC	+	chr6	42115858	42115877	chr6.2910	483.542443888436	-0.0263205534531547	0.10278389103284	-0.565852055783697	0.571494355927249	1	0.712538751249813	693	818	385	609	561	549	208
chr6.2910_3	GTGGTTATTAGATGACGGAG	-	chr6	42116128	42116147	chr6.2910	214.41668529718	-0.0592031320208312	0.153110233891914	-1.33519200926011	0.181813511492275	0.690025531067742	0.661172095934084	288	392	182	296	255	176	102
chr6.2910_21	AAGAAAAGGCTTGGCATATA	+	chr6	42115857	42115876	chr6.2910	236.329377662834	-0.0134262437131865	0.181364676064745	-0.33426908309388	0.738176518074286	1	0.711333378335259	354	421	194	264	346	202	78
chr6.2910_11	CCCCTCTTGGGCTTGTTCAT	+	chr6	42115933	42115952	chr6.2910	276.599993672563	-2.36557098265651	0.18481554860639	-13.0215910708895	9.22288969785863e-39	2.23134395865314e-36	0.643612886545844	603	761	426	528	118	73	64
chr6.2910_2	GAAAAGGCTTGGCATATACG	+	chr6	42115859	42115878	chr6.2910	176.958154622765	0.0236896483993333	0.186325840936024	0.592855570394176	0.553277814143369	1	0.659650114948688	266	270	132	194	262	138	106
chr6.2910_39	AAAAAAGAAAAGAAAAGGCT	+	chr6	42115848	42115867	chr6.2910	115.962374778115	-0.0117310898728825	0.232387710811466	-0.326431341160099	0.74409802822859	1	0.659019433914266	202	200	90	123	160	142	33
chr6.2910_9	GCTCAGCGTCAAAAGCTGCC	-	chr6	42116037	42116056	chr6.2910	339.39206626367	0.0185606112695866	0.133373405720712	0.415722703143557	0.677612926283136	1	0.422493906750511	456	525	266	426	399	382	201
chr6.2910_24	TTTTGACGCTGAGCTCCCTG	+	chr6	42116043	42116062	chr6.2910	867.679197326804	0.059840253162159	0.101110571554975	1.27166264959357	0.203493006716554	0.369217535196942	2.7641278494313	1118	1227	774	993	975	847	436
chr6.2910_19	AACAGTACAGAGTGCTGAGC	-	chr6	42116093	42116112	chr6.2910	469.077596296166	0.0412702405259397	0.0940736731694995	0.883853893700377	0.376775089045936	0.970012425376179	0.647112231197655	671	662	397	546	577	491	247
chr6.2910_8	GTTATTAGATGACGGAGTGG	-	chr6	42116125	42116144	chr6.2910	432.433521809206	-0.079235459930314	0.103240240873498	-1.66386787970912	0.096138835183675	0.481909333387016	0.76992083410237	656	706	423	507	480	464	192
chr6.2910_22	GCTGATGAGATGAAACTGGC	-	chr6	42116015	42116034	chr6.2910	274.21975560386	0.0331755502545002	0.133450029726898	0.739332922707746	0.459704862424126	1	0.643612886545844	378	399	228	323	385	247	132
chr6.2910_1	CCTCTTGGGCTTGTTCATAG	+	chr6	42115935	42115954	chr6.2910	320.922191870218	0.0500457143179893	0.153947916995914	1.14321660112206	0.252948671285138	0.927448450344546	0.47948010547061	421	469	258	366	537	267	166
chr6.2910_5	CCTATGAACAAGCCCAAGAG	-	chr6	42115936	42115955	chr6.2910	484.445343600324	0.0615244731973267	0.116153370458981	1.31643467519202	0.188028190483755	0.676251953428143	0.715514517879135	660	747	398	513	604	649	211
chr6.2910_7	CCCCTATGAACAAGCCCAAG	-	chr6	42115938	42115957	chr6.2910	674.135926053826	0.042580702392294	0.104504608291633	0.912211569532247	0.361657354701002	0.669014291212109	1.40861646882798	889	991	570	820	1010	745	291
chr6.2910_4	CTTGGGCTTGTTCATAGGGG	+	chr6	42115938	42115957	chr6.2910	205.73339800704	0.00637416747434591	0.21848812239277	0.172779000799583	0.862825143719403	1	0.670075295480922	280	290	152	302	212	335	79
chr6.2910_10	TTGGGCTTGTTCATAGGGGT	+	chr6	42115939	42115958	chr6.2910	282.025670866875	0.0301349727796778	0.122275143480984	0.660224046263526	0.509110063300846	1	0.626367823666782	382	447	229	326	342	335	134
chr6.2910_20	ATGAAACTGGCAGGTTTGGT	-	chr6	42116006	42116025	chr6.2910	134.91080005988	-0.00639883983548157	0.180833530196935	-0.159437073081087	0.873324532370647	1	0.646124015208872	176	221	129	156	189	133	58
chr6.2910_12	CCCTCTTGGGCTTGTTCATA	+	chr6	42115934	42115953	chr6.2910	403.33767951716	-0.0418665301431878	0.103790374451144	-0.896839034097565	0.369804815741944	0.902113188512215	0.743903790313441	588	700	331	492	470	405	182
chr6.2910_40	AAAAGAAAAAAGAAAAGAAA	+	chr6	42115843	42115862	chr6.2910	60.5924278924165	-0.0243065803960519	0.378093053451458	-0.797549835995114	0.425131771569095	1	0.659019433914266	107	106	44	90	110	56	7
chr6.2910_25	CCAGTTTCATCTCATCAGCC	+	chr6	42116016	42116035	chr6.2910	296.879102393955	-0.0225817641455712	0.130339857537889	-0.502464877055824	0.615340552783778	1	0.643612886545844	434	461	263	368	410	307	136
chr6.2910_23	GATGAAACTGGCAGGTTTGG	-	chr6	42116007	42116026	chr6.2910	326.904661948234	-0.0223098448116251	0.114833028579896	-0.484945359372804	0.62771510544809	1	0.442371241064028	468	543	268	401	371	340	171
chr6.2911_12	TGAGGGCCCCCAGGGGCACG	-	chr6	42124608	42124627	chr6.2911	465.276812943043	-0.0399167892397567	0.124449044243892	-0.87383044676634	0.382210596892371	0.934834040920161	0.712538751249813	694	718	441	559	545	561	219
chr6.2911_14	TTGGGTGTGAAGGCTGGTGA	-	chr6	42124625	42124644	chr6.2911	368.60747644703	0.0375714010437631	0.135544495587002	0.838518053286072	0.401739812782145	0.9604174487696	0.705750677134998	565	496	259	470	516	365	206
chr6.2911_8	TGTCCAATGTGCCTTGGCTT	-	chr6	42124582	42124601	chr6.2911	392.142800448946	0.015938193549136	0.129864513611328	0.354911146119628	0.722656157978695	1	0.854428811238232	595	515	380	417	466	366	192
chr6.2911_11	AGGCCATGTGCCTATGGCCC	+	chr6	42124722	42124741	chr6.2911	403.413917063412	-0.0142861204536021	0.120706259585421	-0.313454497999836	0.753935385321034	1	0.743903790313441	498	687	348	512	467	369	223
chr6.2911_9	CTCAAATCCTCCAGGGCCAT	-	chr6	42124735	42124754	chr6.2911	307.739578729746	-0.0276372552353957	0.18428823208418	-0.686367336856416	0.492481496319833	1	0.552282655155968	501	488	245	391	432	236	190
chr6.2911_2	ACACCAAAGCCAAGGCACAT	+	chr6	42124576	42124595	chr6.2911	1163.99359689814	0.0410573041837223	0.066223039314634	0.939270452313675	0.34759190506627	0.408661964207784	3.87818877888206	1659	1714	936	1415	1391	1203	567
chr6.2911_10	TTACTACAGGTTTTCTAGGA	-	chr6	42124769	42124788	chr6.2911	652.210133331725	0.0182765291095628	0.11666052221942	0.39849233661715	0.690267306075271	1	0.929365126389283	908	1020	581	713	926	589	263
chr6.2911_7	GATATTACTACAGGTTTTCT	-	chr6	42124773	42124792	chr6.2911	291.153975066581	-0.0561101100084095	0.185766461276975	-1.33997295665464	0.180254137153206	0.615623175675611	0.849916952389901	433	566	243	379	449	284	82
chr6.2911_1	CTCATCTGTGATATTACTAC	-	chr6	42124782	42124801	chr6.2911	695.595671752832	0.0326275942863403	0.0943462401720758	0.700079390515805	0.483877725822172	0.750861417570013	1.45547273313984	921	1109	570	832	938	818	311
chr6.2911_15	CTGTCCTCTCAAATCCTCCA	-	chr6	42124742	42124761	chr6.2911	233.413773538744	-0.0351705930524424	0.154678720501357	-0.815611806526431	0.414722194658617	0.965664610454146	0.719515294321454	431	326	204	266	280	217	104
chr6.2911_19	GTGTTTGAAGGTCTGAGCTC	-	chr6	42124560	42124579	chr6.2911	142.89927592265	0.110954424713095	0.234993791170584	2.20048446738385	0.0277725407730817	0.270382546464527	0.663039456409872	156	163	117	145	296	164	79
chr6.2911_5	ACCTTCAAACACCAAAGCCA	+	chr6	42124568	42124587	chr6.2911	673.160104161958	-0.0674322626385133	0.111831060924861	-1.43203756423357	0.152133071141358	0.544276912027111	0.941729692379904	1106	1122	613	756	841	774	255
chr6.2911_16	CAAATAGCACTTGGGTGTGA	-	chr6	42124635	42124654	chr6.2911	342.288847945684	-0.0411415730256128	0.130532799787158	-0.908577898765386	0.363572977200964	1	0.534254242491046	517	482	312	457	391	336	191
chr6.2911_13	AGCCTCCTCACTCTGGGGGA	-	chr6	42124678	42124697	chr6.2911	439.616611854928	0.0352680166611017	0.0994176668160932	0.755971773911407	0.449666119117019	0.952300364931527	0.804912507771267	618	644	373	510	554	492	228
chr6.2911_17	CCCCAGAGTGAGGAGGCTAC	+	chr6	42124680	42124699	chr6.2911	450.317887792803	-0.0336588644832943	0.109190730263998	-0.725357664508438	0.468232638028046	1	0.715514517879135	598	774	435	502	531	420	227
chr6.2911_20	TACAGGTGGAATTTCTCACT	+	chr6	42124697	42124716	chr6.2911	305.343485751508	-0.0452197797725967	0.142888415388605	-1.0172743856997	0.309022918166795	0.848154684101673	0.709394651851923	423	557	224	433	325	312	128
chr6.2911_4	GTGGAATTTCTCACTGGGCA	+	chr6	42124702	42124721	chr6.2911	208.053466602628	-0.0258187045237401	0.151615827260851	-0.598333075896033	0.549617710961655	1	0.682621768624151	323	320	165	280	279	218	88
chr6.2911_3	GAAGTGCATGACTCAAGAGT	-	chr6	42124829	42124848	chr6.2911	697.864327156689	0.11047299995898	0.104022051395273	2.2461985539686	0.0246912928270723	0.148667146363215	1.53994381250471	927	866	559	845	997	849	356
chr6.2911_6	GGAAGTGCATGACTCAAGAG	-	chr6	42124830	42124849	chr6.2911	432.871317162291	-0.0425543979766284	0.111761108206829	-0.916311898003008	0.359503329326622	0.957812566482221	0.635521935761294	646	698	352	562	493	439	236
chr6.2911_18	AGAGTGGGGCTTTCTGAGTA	-	chr6	42124814	42124833	chr6.2911	562.564948357913	-0.0412009335271069	0.111838271129314	-0.887705753851624	0.374699050040486	0.953916764506464	0.668189018090393	849	981	444	697	709	574	207
chr6.2911_25	AAGAGTGGGGCTTTCTGAGT	-	chr6	42124815	42124834	chr6.2911	629.798538878778	0.00886580562140175	0.094394308784393	0.190791057244287	0.848689295273398	1	0.937936429597917	961	1035	482	706	794	603	313
chr6.2912_3	AGCTGGCTCTGCTAGGCCCT	+	chr6	42125968	42125987	chr6.2912	735.222403578394	0.0557592629501387	0.095889963289588	1.18782855834343	0.234900960604003	0.591711478880788	1.21237703204269	1027	1068	654	785	1002	749	314
chr6.2912_5	CTAGGCCCTGGGGGAGGTAA	+	chr6	42125979	42125998	chr6.2912	408.139583452952	-1.58920296328268	0.128715224425944	-12.4510647585384	1.37991844206982e-35	2.70272842446075e-33	0.706533141534881	849	1020	506	736	225	258	76
chr6.2912_6	TAGGCCCTGGGGGAGGTAAT	+	chr6	42125980	42125999	chr6.2912	449.07315227982	-0.0911761486148007	0.112670811475901	-1.89405780010818	0.0582173382592916	0.414825720996637	0.631191551316345	725	679	413	600	588	393	190
chr6.2912_9	AGGCCCTGGGGGAGGTAATG	+	chr6	42125981	42126000	chr6.2912	367.428658312613	0.109411559646954	0.130079508692329	2.21034055601056	0.027081535958676	0.24830672236192	0.743903790313441	514	472	295	371	425	386	196
chr6.2912_8	GGGCCTAGCAGAGCCAGCTC	-	chr6	42125967	42125986	chr6.2912	217.844938447713	0.0354715919830551	0.209720324033065	0.917919494086919	0.358661014997676	0.97099797290231	0.614502886479957	283	301	161	269	206	173	167
chr6.2912_4	GAGCTGGCTCTGCTAGGCCC	+	chr6	42125967	42125986	chr6.2912	382.899075228201	0.00500072756162062	0.126448450696074	0.110844016714218	0.911740040100193	1	0.705750677134998	543	579	330	461	575	344	181
chr6.2912_1	GACACCCCATTACCTCCCCC	-	chr6	42125988	42126007	chr6.2912	1385.84190681681	0.065066520065128	0.0632508102524398	1.50781745005467	0.131601254761317	0.210446170545278	4.76174865796711	1950	2109	1091	1624	1856	1536	654
chr6.2912_10	AGCAGAGCCAGCTCTGGCTG	-	chr6	42125961	42125980	chr6.2912	362.382163191544	-0.00509335020367689	0.131398209808273	-0.113898060831939	0.90931860279646	1	0.869922496128646	497	656	299	400	453	336	154
chr6.2912_7	CAGCCAGAGCTGGCTCTGCT	+	chr6	42125961	42125980	chr6.2912	514.726519102956	-0.0770251426538862	0.119415123924804	-1.63034864981029	0.103027830896387	0.521350155849027	0.699442409004409	801	889	430	656	557	395	262
chr6.2912_2	ACACCCCATTACCTCCCCCA	-	chr6	42125987	42126006	chr6.2912	1492.15084806678	-0.0928130187080453	0.0645135289736444	-2.11984644344755	0.0340189971673065	0.09378433114453	4.14120373985683	2370	2483	1287	1770	1778	1567	669
chr6.2933_2	GGAGTCAACAAACAAACCCG	+	chr6	42247977	42247996	chr6.2933	280.339712675396	-0.060196079872352	0.158825912515056	-1.36794757583792	0.17132848625843	0.671942204724278	0.661172095934084	411	532	243	352	407	259	95
chr6.2933_1	GAGTCAACAAACAAACCCGA	+	chr6	42247978	42247997	chr6.2933	599.816365500525	-0.027848439182441	0.142526912263211	-0.632861554926678	0.526824055403401	0.929098373491583	0.994874175646218	966	1009	496	683	726	788	193
chr6.2933_15	GGAGGCCAGAACCGGATCCT	-	chr6	42248071	42248090	chr6.2933	391.103443780797	0.100749314265536	0.116036891550175	2.0671977441845	0.0387155246879272	0.338360709818559	0.620127683212427	521	609	279	418	494	471	177
chr6.2933_3	CCAGCAAGTTCGTGCTCTGA	+	chr6	42248138	42248157	chr6.2933	440.870220344141	-0.0154491526650179	0.12111676577207	-0.339119326870186	0.734519839466168	1	0.919118858174813	688	643	424	479	612	463	194
chr6.2933_8	CCTCAGAGCACGAACTTGCT	-	chr6	42248140	42248159	chr6.2933	402.617297551756	0.099185917189708	0.120015029779418	2.04050197279548	0.0413003547458518	0.470572628082128	0.34717083236849	512	542	309	477	564	403	248
chr6.2933_11	CCCTCAGAGCACGAACTTGC	-	chr6	42248141	42248160	chr6.2933	795.207455265777	-0.0089694180404218	0.0887985148142467	-0.193604736985383	0.84648538879675	0.709637145073925	2.89216094309759	1065	1217	741	955	919	754	372
chr6.2933_4	GCAAGTTCGTGCTCTGAGGG	+	chr6	42248141	42248160	chr6.2933	258.797754471647	-0.0334990129180931	0.146686422243339	-0.765311925510427	0.444085824426015	0.858661711976862	0.992803098708819	368	426	201	361	306	210	134
chr6.2933_14	TTCGTGCTCTGAGGGAGGGC	+	chr6	42248146	42248165	chr6.2933	635.358093201892	-0.267194347057435	0.121862662714283	-3.63853559529032	0.000274192734962484	0.00498200277408169	1.24736593174471	1009	1069	660	896	647	413	309
chr6.2933_25	GCAAGTGAGCAAGCGAGCCA	-	chr6	42248177	42248196	chr6.2933	348.138422142262	0.0302794126344813	0.132969790717943	0.675077941859437	0.499626247104084	0.963983328096401	0.869922496128646	439	600	291	367	422	340	212
chr6.2933_12	AGCGACTCAGGAAGTCCTGC	-	chr6	42248033	42248052	chr6.2933	382.077416203777	-0.0118509748434155	0.159438598488119	-0.280821244822967	0.778847508032457	1	0.743903790313441	597	561	315	469	404	304	261
chr6.2933_5	GAACCGGATCCTCGGAGGCC	-	chr6	42248063	42248082	chr6.2933	119.085684949232	-0.00140336222411152	0.240484705414	-0.0398454782487808	0.968216318601199	1	0.646124015208872	138	188	108	162	111	173	40
chr6.2933_19	GACAGTGTGAGTGAGTGCTC	+	chr6	42248228	42248247	chr6.2933	515.558657339947	0.0613765042794121	0.111084385650037	1.30819713600883	0.190806453248651	0.682072801167304	0.712538751249813	663	676	478	591	599	510	289
chr6.2933_10	TTGCTCACTTGCTCGTCTCC	+	chr6	42248185	42248204	chr6.2933	181.520514751921	0.0260453117070936	0.179665379379613	0.641269502796429	0.521347599894747	1	0.670075295480922	261	309	149	162	212	178	116
chr6.2933_35	CTCACTCACACTGTCAGGGG	-	chr6	42248223	42248242	chr6.2933	717.432924226028	0.0279442228340873	0.0989267728633801	0.599897909722052	0.548574275568533	0.793968297148123	1.45547273313984	937	1061	672	816	982	641	368
chr6.2933_23	AGCACTCACTCACACTGTCA	-	chr6	42248227	42248246	chr6.2933	1483.37311735412	0.0413252697674831	0.0657340174727972	0.947760439269498	0.343251424448808	0.364869906962033	4.76174865796711	2186	2103	1287	1672	1814	1534	805
chr6.2933_36	CTTGCTCACTTGCTCGTCTC	+	chr6	42248184	42248203	chr6.2933	261.768839454056	-0.0053336583080905	0.144576108764986	-0.122454153470723	0.902539352893597	1	0.661172095934084	368	378	240	319	258	297	148
chr6.2933_32	GAGCACTCACTCACACTGTC	-	chr6	42248228	42248247	chr6.2933	730.199443545949	0.0999169226345418	0.104123519521357	2.05761708708552	0.0396269050902618	0.201481547245697	1.53994381250471	1009	954	589	815	782	776	434
chr6.2933_13	TAGTTGCCAGAGGTCCCCTC	-	chr6	42247996	42248015	chr6.2933	235.448053261727	-0.196153865471304	0.147407252063436	-3.02748533871248	0.00246597676077885	0.0526135470082992	0.661172095934084	382	402	256	314	281	212	95
chr6.2933_6	AGTCAACAAACAAACCCGAG	+	chr6	42247979	42247998	chr6.2933	531.109539045886	-0.0491368152460498	0.116369937272041	-1.05966681807867	0.289296203633073	0.805155666761762	0.743944423533383	854	907	405	670	653	596	198
chr6.2933_9	AACAAACCCGAGGGGACCTC	+	chr6	42247987	42248006	chr6.2933	550.548181762866	-0.709999571939957	0.0984707350202125	-7.37379234592775	1.65841438714434e-13	1.13698767885132e-11	0.743944423533383	993	1072	637	728	494	403	200
chr6.2933_7	CGAGGGGACCTCTGGCAACT	+	chr6	42247995	42248014	chr6.2933	790.286665060227	0.0450874523976241	0.0830779161636971	0.975704915989823	0.329210715393609	0.535217901150165	2.11238136544003	1079	1241	686	860	1005	911	344
chr6.2949_49	ACCAATCAGACATTTGCATA	+	chr6	42523821	42523840	chr6.2949	634.342735189357	-0.0743322265131434	0.0915243522345943	-1.57459896213735	0.115349042575896	0.477490828294758	0.941729692379904	949	1062	545	813	787	618	249
chr6.2949_39	ACCAATGGGAAACCTCCAGA	+	chr6	42523899	42523918	chr6.2949	473.80940962356	-0.0263486040726472	0.122126361078402	-0.577826711156459	0.563381119537484	1	0.647112231197655	696	778	399	587	585	586	175
chr6.2949_41	ACCCTCTGGAGGTTTCCCAT	-	chr6	42523903	42523922	chr6.2949	416.868694824678	-0.037076742544946	0.127951158240134	-0.817140790329231	0.413847974626388	0.932976976087811	0.774538922468877	672	743	343	454	545	455	157
chr6.2949_40	GCTTGGTTACAGAATTTTCT	-	chr6	42523934	42523953	chr6.2949	119.458502418249	-0.0495011310118127	0.201631552150803	-1.22914706870719	0.219016670306836	0.747398202528381	0.665720963187542	190	225	111	132	157	108	56
chr6.2949_37	GGCTTGGTTACAGAATTTTC	-	chr6	42523935	42523954	chr6.2949	197.607000715541	-0.0133261899659858	0.17503060304134	-0.32703203911355	0.743643652673399	1	0.530599394682149	313	330	146	245	265	197	66
chr6.2949_20	GAACCAATCAGGCTGGTCAA	+	chr6	42523733	42523752	chr6.2949	299.190447881589	0.0176606298631147	0.142879222332648	0.403123491582141	0.68685737971874	1	0.47948010547061	417	530	241	305	408	267	139
chr6.2949_12	CTGCCAGGCAGAAAACAGGG	-	chr6	42523675	42523694	chr6.2949	370.247672422157	-0.04272281366097	0.172018065521909	-1.01825877661909	0.30855499349002	0.828975709468586	0.743903790313441	573	608	321	483	389	392	103
chr6.2949_21	CATCTGCCAGGCAGAAAACA	-	chr6	42523678	42523697	chr6.2949	297.188205219056	0.000100266367272234	0.125478831456153	0.00221912583466047	0.998229395211275	1	0.634259451008357	419	461	265	345	414	275	141
chr6.2949_9	GCCAGGCAGAAAACAGGGTG	-	chr6	42523673	42523692	chr6.2949	243.554211026744	-0.587822554887879	0.174584369618573	-4.10403886872759	4.05999206298005e-05	0.00145352718538667	0.719515294321454	385	545	230	380	268	136	94
chr6.2949_5	TGCCAGGCAGAAAACAGGGT	-	chr6	42523674	42523693	chr6.2949	287.045854630744	-0.0261089980148717	0.138470554406362	-0.589073592663608	0.555811907120728	1	0.634259451008357	408	512	239	337	284	311	127
chr6.2949_18	ACCTCTGATTGGTCCCCTCC	+	chr6	42523711	42523730	chr6.2949	578.141652790937	-0.0363826177676925	0.10310128958016	-0.780437381082166	0.435133472184786	0.768933321677035	1.23945403185664	841	955	518	677	632	602	233
chr6.2949_25	GGAACCAATCAGGCTGGTCA	+	chr6	42523732	42523751	chr6.2949	419.062354808101	0.0379174725987825	0.113308734758298	0.819147347504104	0.41270235100266	0.931862047243862	0.774538922468877	583	599	356	489	492	416	196
chr6.2949_48	ACCCTATGCAAATGTCTGAT	-	chr6	42523825	42523844	chr6.2949	628.525156714132	0.0963113591164755	0.0946227325820674	2.00435075304381	0.0450325007249693	0.294049867023646	0.929365126389283	793	1002	494	684	861	706	279
chr6.2949_19	CATTTGCATAGGGTGTAACT	+	chr6	42523831	42523850	chr6.2949	453.863892083079	0.0169948930897627	0.101764039487723	0.365735642730761	0.714562346981288	1	0.725975756085589	634	673	352	593	541	460	231
chr6.2949_2	GTCTCTGGTTGCATTTACCT	+	chr6	42523862	42523881	chr6.2949	527.165231204869	-0.020933602954687	0.124588242707869	-0.461486839134538	0.644449361512974	1	0.739433872480689	726	885	427	689	725	530	185
chr6.2949_10	TCTCTGGTTGCATTTACCTA	+	chr6	42523863	42523882	chr6.2949	627.732043980086	0.0177992694496477	0.0845561180892595	0.385837788238093	0.699616807228207	0.954008393970842	1.24736593174471	840	912	576	754	763	650	317
chr6.2949_34	GGTTACTTGGTATACACCCT	-	chr6	42523882	42523901	chr6.2949	620.024742938471	0.0249494017128358	0.0870694595968302	0.538710979396866	0.590086296661221	1	0.929365126389283	831	955	563	698	766	694	308
chr6.2949_1	AACTTGGCAACTTCAGTCTC	+	chr6	42523847	42523866	chr6.2949	253.920956172507	-0.0169646118114515	0.13566226612181	-0.381774531421393	0.702628611425413	1	0.711333378335259	367	434	213	294	330	224	118
chr6.2949_22	TGCGAAAAGTGACCAATCAG	-	chr6	42523801	42523820	chr6.2949	369.505341100258	0.0433217693423039	0.18117593342156	1.04991757137724	0.293756012128329	0.926245385822146	0.558353080150525	435	490	313	468	568	242	207
chr6.2949_4	AAGTTGGGGTTCACCCAGGC	-	chr6	42523589	42523608	chr6.2949	236.412148376172	-0.21882215638444	0.212997317486187	-2.86969092514631	0.00410873197955862	0.0727522161392325	0.711333378335259	462	446	241	303	232	215	44
chr6.2949_3	TGGAAAGTTGGGGTTCACCC	-	chr6	42523593	42523612	chr6.2949	466.974838618077	0.204142121242923	0.109063094615325	3.38315084990121	0.000716592599142625	0.0204154101098207	0.631191551316345	610	610	356	477	721	579	213
chr6.2949_13	GATCATTTGTTACTTGGGTG	-	chr6	42523613	42523632	chr6.2949	221.526209227247	-0.00752944350104517	0.15619797970744	-0.177273223341321	0.859293782349194	1	0.661172095934083	331	352	206	238	295	236	78
chr6.2949_11	AACAGGGTGGGGTAGCAGGG	-	chr6	42523662	42523681	chr6.2949	423.554906628891	0.0336794157284529	0.147192818211216	0.770123071139999	0.441226891635273	1	0.635521935761294	625	615	349	467	708	439	155
chr6.2949_6	GAAAACAGGGTGGGGTAGCA	-	chr6	42523665	42523684	chr6.2949	620.215279801928	0.0327659164142908	0.0949657512675812	0.702903706942273	0.482115760855762	0.916170974174423	0.937936429597917	847	949	540	710	870	673	262
chr6.2949_8	AGAAAACAGGGTGGGGTAGC	-	chr6	42523666	42523685	chr6.2949	663.81670599228	0.0374486680736156	0.0991617876084744	0.802245975258105	0.422410686496698	0.766558281862942	1.21237703204269	937	1044	507	789	961	651	295
chr6.2949_7	ACCCCACCCTGTTTTCTGCC	+	chr6	42523669	42523688	chr6.2949	726.225769988407	-0.0240444050070756	0.0804680307179503	-0.524635920611279	0.599836310926706	0.900263176966822	1.21237703204269	1053	1100	646	890	895	698	327
chr6.2949_42	GTGTATACCAAGTAACCAAT	+	chr6	42523885	42523904	chr6.2949	489.491249033963	-0.0652062975628922	0.108452780472336	-1.3843550810361	0.166249755917154	0.650433528477122	0.689593992653989	683	736	444	703	528	519	206
chr6.2949_38	AACCAATGGGAAACCTCCAG	+	chr6	42523898	42523917	chr6.2949	260.609243927685	0.0176811929866269	0.163253334227391	0.42179476330148	0.673174828356946	1	0.732987480771583	317	468	211	295	362	228	109
chr6.2985_7	TAAAGCTTAGGGTGTGGAGT	+	chr6	42983004	42983023	chr6.2985	567.365939438953	0.000639791892428219	0.118665210811047	0.0140106013388868	0.988821523222151	1	0.660094693529175	813	757	501	739	708	466	304
chr6.2985_6	AAAGCTTAGGGTGTGGAGTT	+	chr6	42983005	42983024	chr6.2985	652.37450091841	-0.0322859208859818	0.104114260773535	-0.69363199356583	0.487913024433808	0.8072248168829	1.24736593174471	887	1050	629	772	868	602	262
chr6.2985_5	CCCTAAGCTTTAAATAGCCA	-	chr6	42982996	42983015	chr6.2985	596.27845812793	-0.0444436003569448	0.105095670833692	-0.951765235012225	0.341216056857476	0.780077207106234	0.941729692379904	870	927	509	802	800	642	241
chr6.2985_1	GCTATTTAAAGCTTAGGGTG	+	chr6	42982998	42983017	chr6.2985	255.784510584933	-0.0223826587737912	0.143495956830248	-0.510779535584119	0.609505440428146	1	0.711333378335259	359	450	208	308	256	243	131
chr6.2985_10	TTAGGGTGTGGAGTTGGGGG	+	chr6	42983010	42983029	chr6.2985	340.735291069411	0.0388031792064199	0.128729697745239	0.855525653485684	0.392260208751171	1	0.611957965439457	501	506	300	344	483	394	142
chr6.2985_9	GTGTGGAGTTGGGGGAGGTT	+	chr6	42983015	42983034	chr6.2985	253.668752540377	0.000862023768329848	0.153333446616344	0.020176710815908	0.983902406180439	1	0.661172095934084	407	387	222	263	377	224	116
chr6.2985_8	AAGCTTAGGGTGTGGAGTTG	+	chr6	42983006	42983025	chr6.2985	273.159508602231	0.00535970840449932	0.162130684851396	0.127931508398374	0.898203175819488	1	0.643612886545844	315	449	241	346	304	231	134
chr6.2985_4	CCTAAGCTTTAAATAGCCAT	-	chr6	42982995	42983014	chr6.2985	376.087960503878	-0.0504281388193786	0.10777986441931	-1.07890203489635	0.280631401625578	0.745599187111588	0.857386999761343	577	615	338	443	476	384	166
chr6.2985_3	CCCATGGCTATTTAAAGCTT	+	chr6	42982992	42983011	chr6.2985	408.744791944821	-0.0930054126768496	0.14320557785548	-1.95362168205085	0.0507459745190341	0.519669259609064	0.34717083236849	677	712	340	558	517	407	120
chr6.2985_2	CCATGGCTATTTAAAGCTTA	+	chr6	42982993	42983012	chr6.2985	537.683916714039	0.00261754482449187	0.104154740575204	0.056454962226506	0.95497937320556	1	0.731130025666898	801	855	400	673	718	510	244
chr6.2989_4	CTTAAGATCTGCCTGTTTAT	+	chr6	43013255	43013274	chr6.2989	926.079505391307	0.0341066786056438	0.0848604061676844	0.737529295503589	0.460800534655658	0.594210519923128	2.35494527244205	1317	1522	752	994	1091	929	444
chr6.2989_5	TTAAGATCTGCCTGTTTATG	+	chr6	43013256	43013275	chr6.2989	902.359074035586	0.057730231583497	0.0804423669581322	1.25199315260519	0.210572359064131	0.375899402376009	2.7641278494313	1249	1368	683	1100	1033	1045	438
chr6.2989_9	GCTTAAGATCTGCCTGTTTA	+	chr6	43013254	43013273	chr6.2989	484.993216872558	-0.0339924752924019	0.0996288620211251	-0.728877636593207	0.466076515625778	1	0.715514517879135	677	824	442	557	568	536	227
chr6.2989_55	CAGAGGGCATCACATTCACC	+	chr6	43013402	43013421	chr6.2989	544.163547590801	0.0750439101374104	0.103871708635128	1.58070238902171	0.113946101882195	0.53130310315001	0.743944423533383	692	812	401	678	714	521	303
chr6.2989_13	ACATCCCTGGCCCCACCTGC	+	chr6	43013309	43013328	chr6.2989	1590.77680024218	0.109518190019789	0.0778617886213299	2.33725773247953	0.0194257868894811	0.0562421007280104	4.76174865796711	2239	2205	1326	1684	1905	1902	915
chr6.2989_12	CTCGAGCAGCTCCAGGGGTG	-	chr6	43013216	43013235	chr6.2989	210.289442217468	-0.0684887984962769	0.159726476904247	-1.53656581842464	0.124399668421297	0.580045412879477	0.670075295480922	328	346	222	238	189	228	92
chr6.2989_6	CGAGACCCAGGCTGGTCCTC	+	chr6	43013232	43013251	chr6.2989	430.849056740502	-0.0196478133585602	0.113954473176438	-0.426859047440739	0.669481995399097	1	0.919118858174813	619	689	370	517	496	425	251
chr6.2989_11	ACAGGCAGATCTTAAGCCAG	-	chr6	43013251	43013270	chr6.2989	186.443274957228	0.0354585138405531	0.15917531338256	0.829686210615517	0.40671621981346	1	0.530599394682149	258	296	131	221	271	182	97
chr6.2989_34	GGGCATCACATTCACCTGGC	+	chr6	43013406	43013425	chr6.2989	347.735696609257	0.0836394239338679	0.125617921846618	1.76434164811824	0.0776744759921159	0.407982810166028	0.869922496128646	444	496	305	361	457	432	144
chr6.2989_29	GGCATCACATTCACCTGGCA	+	chr6	43013407	43013426	chr6.2989	440.246951023386	0.0113508048577585	0.129900337182646	0.25297154718056	0.800290200277093	1	0.76992083410237	597	744	337	537	527	475	166
chr6.2989_2	GCATCACATTCACCTGGCAG	+	chr6	43013408	43013427	chr6.2989	413.178439585572	-0.204347317853128	0.141588632866775	-3.11231558150926	0.00185625950712271	0.0384951644601627	0.743903790313441	610	762	423	590	563	312	150
chr6.2989_8	CATCACATTCACCTGGCAGG	+	chr6	43013409	43013428	chr6.2989	545.589005680197	-0.00451959476780127	0.0960786804222592	-0.0972527061908078	0.922525712886425	1	0.706040961842029	849	826	455	630	619	628	260
chr6.2989_26	AGCTTTCTCTGCCCCCTGCC	-	chr6	43013423	43013442	chr6.2989	646.473401456186	-0.503806169535795	0.090759087907858	-5.85454843040345	4.78307819662471e-09	1.99918581728205e-07	0.937936429597917	1163	1201	582	927	626	553	278
chr6.2989_22	CTGGATGATGGGCCAGAAGC	+	chr6	43013349	43013368	chr6.2989	229.809581011447	-0.10182511030797	0.139767121250932	-2.09437827601077	0.0362262963928381	0.297118409454168	0.732987480771583	348	389	200	333	232	201	108
chr6.2989_3	TAAAGCGCTGCCAGCAGGTG	-	chr6	43013322	43013341	chr6.2989	268.57505200557	-0.0313205990280075	0.124555096074899	-0.688272754352173	0.491281035754693	1	0.637133909859884	371	419	239	355	331	259	120
chr6.2989_7	GGCTCAGAGCCCCCTACCCA	+	chr6	43013277	43013296	chr6.2989	797.389296207633	-0.00938186688649343	0.138401764763488	-0.212570922110193	0.831661653869747	0.704119959273356	2.89216094309759	1202	1319	614	976	1229	905	259
chr6.2989_14	GCAGGTGGGGCCAGGGATGT	-	chr6	43013309	43013328	chr6.2989	619.233871620036	-0.0723701242528937	0.0985269805134276	-1.52803900350146	0.126502854312739	0.435016174845016	1.24736593174471	985	915	559	810	731	658	237
chr6.2989_1	ATAAAGCGCTGCCAGCAGGT	-	chr6	43013323	43013342	chr6.2989	309.929008512367	-0.0853580563288589	0.140894864792528	-1.81758294025259	0.0691279010178812	0.516313815979277	0.47948010547061	529	503	283	388	428	263	133
chr6.2989_10	AGAAGCGGGTCAGGTTCTCC	+	chr6	43013363	43013382	chr6.2989	219.968626965751	-0.0996843497957343	0.141624884649837	-2.06159799487115	0.0392460251013489	0.31419212821949	0.719515294321454	330	364	217	296	260	195	105
chr6.2989_15	AGCGGGTCAGGTTCTCCAGG	+	chr6	43013366	43013385	chr6.2989	173.770508998343	0.0323759820843792	0.165379036233312	0.769268531439479	0.441733914339294	1	0.537442192770546	227	304	134	182	214	196	76
chr6.2990_10	CGCTGGTGAGGGGCAGTGTG	-	chr6	43019932	43019951	chr6.2990	568.477593146133	-0.0068286713575359	0.0987806404447669	-0.146948468200583	0.88317269505048	1	0.662577703892573	837	849	472	703	591	579	305
chr6.2990_7	GAGAAGGGCTGGGTCGGCTC	-	chr6	43019894	43019913	chr6.2990	311.202617263846	0.00548757151009269	0.146664280872364	0.126548737612384	0.899297572075304	1	0.649497847478161	437	480	260	385	414	406	118
chr6.2990_1	CTGCCCCTCACCAGCGTCAT	+	chr6	43019936	43019955	chr6.2990	723.467047332054	0.08283428136165	0.0891224399588845	1.75147024089511	0.0798649430253023	0.305310822913331	1.53994381250471	1026	1025	542	853	852	842	404
chr6.2990_6	ACGCTGGTGAGGGGCAGTGT	-	chr6	43019933	43019952	chr6.2990	323.448682414727	0.0837296228231332	0.131418834584175	1.77384835705526	0.0760882369113707	0.505719502392813	0.552282655155969	361	449	280	384	396	371	151
chr6.2990_2	GTCCTCCCATGACGCTGGTG	-	chr6	43019944	43019963	chr6.2990	435.694830052011	0.0286360750038093	0.129899574387061	0.635424638461837	0.525151503092268	1	0.635521935761294	566	721	366	474	412	500	235
chr6.2990_4	ACTGCCCCTCACCAGCGTCA	+	chr6	43019935	43019954	chr6.2990	704.439335343059	0.0111163200509824	0.0993764865341182	0.239183645169376	0.810963183927655	0.926662453029575	1.53994381250471	895	1117	604	877	888	726	395
chr6.2990_3	CCTCCCATGACGCTGGTGAG	-	chr6	43019942	43019961	chr6.2990	337.209272472242	0.100643048867006	0.151303301225542	2.08330356905431	0.0372235616296744	0.358133818315124	0.534254242491046	409	410	290	367	373	321	211
chr6.2990_5	CCCCTCACCAGCGTCATGGG	+	chr6	43019939	43019958	chr6.2990	974.163289464882	0.0743590908054298	0.0763840563484313	1.62175034847944	0.1048568135567	0.239429895414187	3.0595228361751	1218	1470	800	1173	1224	977	536
chr6.2990_9	GACGCTGGTGAGGGGCAGTG	-	chr6	43019934	43019953	chr6.2990	351.127110081102	-0.0356724570750653	0.146700035267648	-0.813883598304485	0.415711637637449	0.891618616880372	0.857386999761343	555	568	318	394	461	267	200
chr6.2990_8	TCCTCCCATGACGCTGGTGA	-	chr6	43019943	43019962	chr6.2990	704.454669856686	0.0455046444886368	0.0941790369285212	0.973363797669386	0.330372524958628	0.68461220264124	1.2236654866789	1015	1056	552	811	839	654	379
chr6.3016_121	GACCCGGCGGGACAGAGGGA	+	chr6	43214517	43214536	chr6.3016	357.542995155095	-0.883748609909466	0.144360485938989	-6.29468771244789	3.08019332967876e-10	1.51919273696865e-08	0.857386999761343	606	750	385	600	347	189	137
chr6.3016_126	CGGGACAGAGGGAGGGTAGC	+	chr6	43214524	43214543	chr6.3016	575.475217379464	0.0844537766344152	0.0926641861440716	1.77655902328256	0.0756408226345457	0.456998810056036	0.674983792317636	770	794	507	629	764	576	290
chr6.3016_69	CTCCGCTCCCCTACCCTAAG	+	chr6	43214587	43214606	chr6.3016	672.962364703505	0.0128900454507979	0.114938693770509	0.280657398090468	0.778973187253493	1	0.941729692379904	977	1007	586	770	1045	595	314
chr6.3016_30	GGCACCTCCCTCTTAGGGTA	-	chr6	43214598	43214617	chr6.3016	584.422749299101	-0.0155544180662761	0.0883273485891801	-0.33574512334577	0.737063075444582	1	0.668189018090393	850	963	519	644	709	617	262
chr6.3016_85	AGGCACCTCCCTCTTAGGGT	-	chr6	43214599	43214618	chr6.3016	583.099264970238	0.00476079443722419	0.139620721239577	0.108185813040655	0.913848298454536	1	0.668189018090393	736	945	503	713	697	543	389
chr6.3016_61	TTAGAGGCACCTCCCTCTTA	-	chr6	43214603	43214622	chr6.3016	474.528050487864	-0.00022230890522071	0.104623237052848	-0.00479624786159149	0.996173162553549	1	0.708600598816062	664	714	406	594	647	466	240
chr6.3016_86	CTTAGAGGCACCTCCCTCTT	-	chr6	43214604	43214623	chr6.3016	440.680247234777	-0.357957587570077	0.111286395883036	-4.24665259556179	2.16988013578093e-05	0.000763358289561202	0.76992083410237	763	743	419	640	420	384	212
chr6.3016_10	AAGCTATTGTCCACACGTGT	-	chr6	43214662	43214681	chr6.3016	585.667484432321	0.0344861051695174	0.0927402364120607	0.740155353055811	0.459205734843495	0.788080375794704	1.23945403185664	890	830	473	679	663	639	299
chr6.3016_202	GGGGCTCGAGAGAGGGCACT	-	chr6	43214688	43214707	chr6.3016	397.648958381933	-0.0126890796939463	0.119536780938957	-0.277998411777678	0.781013577937435	1	0.705750677134998	625	578	377	430	513	379	170
chr6.3016_67	CGGGGCTCGAGAGAGGGCAC	-	chr6	43214689	43214708	chr6.3016	362.048919176303	-0.0280756208217113	0.131091628642284	-0.624408743401237	0.532359184459807	0.997921182118763	0.857386999761343	600	575	313	389	356	399	192
chr6.3016_23	CGTGGTCAAGGATCGCTGGA	+	chr6	43214482	43214501	chr6.3016	440.996583205794	0.0255933711829118	0.131987520821086	0.570610616981004	0.568263620054213	1	0.635521935761294	594	663	395	482	422	477	274
chr6.3016_63	TGAGTGACCCGGCGGGACAG	+	chr6	43214512	43214531	chr6.3016	429.16541722409	-0.0411553869366145	0.120007655469985	-0.894904149056512	0.37083832863652	0.8702470183962	0.804912507771267	650	672	374	543	550	466	208
chr6.3016_45	GAGTGACCCGGCGGGACAGA	+	chr6	43214513	43214532	chr6.3016	309.734494994078	-2.09585976767084	0.159944643269108	-13.2738491170613	3.2827587186427e-40	1.1227490046316e-37	0.47948010547061	759	804	378	621	138	146	64
chr6.3016_31	CTAGGTAGATGGCCCCCTCA	+	chr6	43214341	43214360	chr6.3016	769.113700319075	0.0371280301607138	0.108363023644578	0.798746083557257	0.424437659487923	0.718439159241665	1.40861646882798	1114	1141	622	875	1002	631	401
chr6.3016_48	CTGAGGGGGCCATCTACCTA	-	chr6	43214342	43214361	chr6.3016	619.365764024723	-0.0708053140415946	0.0877967126104924	-1.50886473843068	0.131333352590113	0.443512718552858	1.24736593174471	956	1044	545	729	695	674	271
chr6.3016_57	TCCGCCGGGCCTGCCCTGAG	-	chr6	43214357	43214376	chr6.3016	909.22603003504	0.00964647465953548	0.0940352638686383	0.207601471379749	0.835540155400986	0.758410491041693	2.45769470114735	1250	1513	730	1074	958	1105	461
chr6.3016_49	GTCCGCCGGGCCTGCCCTGA	-	chr6	43214358	43214377	chr6.3016	594.676482184099	-0.0752731285118463	0.0931892624163911	-1.59136774254441	0.111526839447873	0.457072889017125	0.994874175646218	862	940	566	750	616	655	271
chr6.3016_58	CCGGCGGACACCCCTCCCTC	+	chr6	43214369	43214388	chr6.3016	487.687913571344	-0.194248315540377	0.133919044262099	-3.09591718316333	0.00196205152704052	0.0425794200984262	0.689593992653989	912	776	452	661	464	350	211
