## Supplementary Tables for "Genome-wide annotation of gene regulatory elements linked to cell fitness": supplementarytable_4_ociaml2_validation_grnas.csv (part 42 of 55)

gRNAid	protospacer	strand	chrom	chromStart	chromEnd	DHS	baseMean	log2FoldChange	lfcSE	stat	pvalue	padj	weight	ctrl1	ctrl2	ctrl3	ctrl4	rep1	rep2	rep4
chr6.3016_3	GTGCCTAGCGGCCGCCCTTA	+	chr6	43214404	43214423	chr6.3016	698.991210841887	0.0904502350281988	0.109694433801522	1.87998326226517	0.0601103590961696	0.273334144398716	1.40861646882798	971	1003	546	745	1028	660	422
chr6.3016_8	CGTCCTTAAGGGCGGCCGCT	-	chr6	43214410	43214429	chr6.3016	448.782512053742	-0.00620537872399257	0.104729627023853	-0.133869296040026	0.893505929916294	1	0.725975756085589	676	744	355	512	502	496	229
chr6.3016_28	GTTGGTTTCGTCCTTAAGGG	-	chr6	43214418	43214437	chr6.3016	276.525470715067	0.0518415249502599	0.157094760636025	1.18837984820501	0.234683792095503	0.791834304523332	0.626367823666782	358	393	214	341	405	361	99
chr6.3016_2	GCCGGCCAACTACGTGGTCA	+	chr6	43214470	43214489	chr6.3016	516.581315467497	-0.00667731619469867	0.110734683916213	-0.144773956400793	0.884889345342578	1	0.712538751249813	669	875	427	641	602	454	273
chr6.3016_9	GCGATCCTTGACCACGTAGT	-	chr6	43214478	43214497	chr6.3016	327.471408990167	0.0239765997508213	0.153892659002754	0.558827844694361	0.576279217237875	1	0.493637160119022	465	512	274	358	466	440	126
chr6.3016_12	ACTACGTGGTCAAGGATCGC	+	chr6	43214478	43214497	chr6.3016	380.090990975313	0.00287626525168141	0.159101400684581	0.0681966763648577	0.945629072690493	1	0.620127683212427	618	489	331	443	366	323	233
chr6.3016_93	GCTTTTTCTCTGACGGACCT	+	chr6	43214837	43214856	chr6.3016	274.382916691732	-0.0611713073025705	0.166568125326737	-1.40458553499677	0.160144560447142	0.669364711491462	0.623223321516431	425	481	240	360	318	354	99
chr6.3016_88	TCGTCCACTGCCCTTCTCCA	-	chr6	43214857	43214876	chr6.3016	1198.51824340122	-0.053919350705576	0.0671567258931308	-1.22552179739971	0.220378682483958	0.321370554423259	3.87818877888206	1852	1819	1045	1461	1320	1177	597
chr6.3016_34	CAACTCCTGGTTGGATGTCT	+	chr6	43214762	43214781	chr6.3016	501.759652633108	-0.00579377746831856	0.0999285725974633	-0.124715467805901	0.900748811473736	1	0.712538751249813	694	843	438	558	608	505	270
chr6.3016_17	CGCTTCCGCAGAGGACGGAA	+	chr6	43214890	43214909	chr6.3016	536.014990898907	0.0281666108412382	0.099876707875107	0.604743887745714	0.545349182272689	1	0.743944423533383	699	827	443	662	599	635	276
chr6.3016_40	CTTTCCGTCCTCTGCGGAAG	-	chr6	43214892	43214911	chr6.3016	762.261653619729	0.0204394043606754	0.0909770669263585	0.440077470752761	0.659880998553659	0.864162060073086	1.45547273313984	1085	1165	669	849	1015	686	366
chr6.3016_65	CCCTCCGCTTCCGCAGAGGA	+	chr6	43214885	43214904	chr6.3016	615.711229210888	0.0991825395112382	0.101399129487686	2.04714903239293	0.0406434539416977	0.274965700623826	0.941729692379904	789	889	508	674	695	807	320
chr6.3016_24	TCCGTCCTCTGCGGAAGCGG	-	chr6	43214889	43214908	chr6.3016	599.511677688056	0.0389963453234559	0.0974129806021843	0.83503160225209	0.403699915271642	0.74392320059083	1.23945403185664	824	898	508	686	778	629	340
chr6.3016_75	ACCTGCCGCAGGACCCGGCG	-	chr6	43214992	43215011	chr6.3016	522.992337639097	-0.0341540410071363	0.100698603233929	-0.73247251118151	0.463880214870774	1	0.706040961842029	754	835	464	630	635	466	286
chr6.3016_117	GCTGCACCTGCCGCAGGACC	-	chr6	43214997	43215016	chr6.3016	422.106033972207	0.122889012422351	0.124430073674345	2.41449164982928	0.0157571841417026	0.19655448071271	0.635521935761294	493	567	324	500	451	531	245
chr6.3016_167	CGCCGTGCTGCACCTGCCGC	-	chr6	43215003	43215022	chr6.3016	587.148196879575	-0.036652828517007	0.104939629742864	-0.786869084034008	0.431358507091929	1	0.600446560354325	861	883	550	708	619	527	291
chr6.3016_98	AGCAGCCCGAAGCCCCGGGC	-	chr6	43215056	43215075	chr6.3016	332.131010994571	-0.0773251756234753	0.117767340819505	-1.6343298768124	0.102189603554998	0.579244977481956	0.552282655155969	475	561	327	409	377	319	132
chr6.3016_221	GCCCGGGGCTTCGGGCTGCT	+	chr6	43215056	43215075	chr6.3016	700.300628117385	0.0557674143210896	0.100426960425381	1.18728563337959	0.235114972980333	0.589253097879602	1.2236654866789	1025	1128	517	760	976	748	298
chr6.3016_109	GCCGAGCAGCCCGAAGCCCC	-	chr6	43215060	43215079	chr6.3016	504.550336796147	-0.0316870685661304	0.110263041114488	-0.683886590891171	0.494046781984033	1	0.699442409004409	771	837	427	584	690	434	242
chr6.3016_103	CTTCGGGCTGCTCGGCCTGC	+	chr6	43215064	43215083	chr6.3016	329.805366763208	0.0588005442667866	0.138177242516598	1.29620642784746	0.194904375612498	0.779314883921506	0.539294407059875	438	482	259	372	450	336	211
chr6.3016_51	CGCAGAGGACGGAAAGGCTT	+	chr6	43214896	43214915	chr6.3016	400.907514774893	0.0379774843307181	0.125022134887506	0.83284901914369	0.404929884871432	0.963629921570818	0.705750677134998	624	555	345	416	458	470	174
chr6.3016_116	TGCGGCGGGAGCAGCCTGCA	-	chr6	43214936	43214955	chr6.3016	254.167438432783	-0.0586535939996024	0.160568162524508	-1.33977344591923	0.180319011131816	0.665165990581719	0.711333378335259	434	376	247	298	246	209	149
chr6.3016_107	CCGCAGGACCCGGCGAGGGG	-	chr6	43214987	43215006	chr6.3016	139.01744660825	-1.01328973540998	0.203065082171128	-5.20173686718244	1.97434630528237e-07	1.02411234229282e-05	0.659019433914266	280	329	142	209	137	73	48
chr6.3016_82	CCCTCGCCGGGTCCTGCGGC	+	chr6	43214988	43215007	chr6.3016	279.569751852434	-0.0232015167307193	0.1800883516993	-0.572968680890856	0.566665899922725	1	0.626367823666782	482	437	187	383	299	343	92
chr6.3016_74	CTGCCGCAGGACCCGGCGAG	-	chr6	43214990	43215009	chr6.3016	153.390302165329	0.0128622623222238	0.184027922459803	0.322245238051561	0.747266915749265	1	0.66203989489568	212	227	136	181	216	192	54
chr6.3016_33	CCTGCCGCAGGACCCGGCGA	-	chr6	43214991	43215010	chr6.3016	190.389429015461	0.0535424817049868	0.143843901143497	1.19739666845238	0.231151981587389	0.757018188272106	0.682621768624151	256	286	151	207	225	216	102
chr6.3016_15	AGCCCGGAACAACTCCTGGT	+	chr6	43214753	43214772	chr6.3016	358.15475575224	0.0426424955231396	0.111515396953152	0.917972302728846	0.358633366506402	0.911350545298816	0.705750677134998	454	511	313	437	447	373	195
chr6.3016_114	CTCCTGGAGCATCTGTCCAG	+	chr6	43214219	43214238	chr6.3016	401.488213137067	-0.0815557576420564	0.119109668455803	-1.71737726354122	0.0859102631642241	0.658179299193526	0.34717083236849	644	658	391	469	531	384	154
chr6.3016_193	TCCTGGAGCATCTGTCCAGT	+	chr6	43214220	43214239	chr6.3016	835.009481863638	0.20345951730849	0.0873474243574098	3.68311866883674	0.000230397837083957	0.00199633747766856	2.89216094309759	998	1195	677	838	1047	1027	497
chr6.3016_196	TCCTCTCCTCCATATCTGCC	+	chr6	43214273	43214292	chr6.3016	687.817462238594	0.0167104980541658	0.0791368060454015	0.365891691728088	0.714445896180814	0.950323222543046	1.28489571731835	952	1120	556	808	828	713	346
chr6.3016_166	TCTCCTCCATATCTGCCAGG	+	chr6	43214276	43214295	chr6.3016	789.50442916317	0.00690402744339413	0.0855629484542191	0.149549904252456	0.881119734173875	0.791434323634082	2.35494527244205	1127	1173	677	967	929	949	356
chr6.3016_66	GGACCACCTGGCAGATATGG	-	chr6	43214282	43214301	chr6.3016	650.115788358432	-0.0285293029368281	0.0932123122866223	-0.61285768114454	0.539970447223527	0.965057461325866	0.937936429597917	922	1024	582	779	711	603	360
chr6.3016_171	CCATATCTGCCAGGTGGTCC	+	chr6	43214282	43214301	chr6.3016	331.913476723432	0.0196635299334805	0.132384614937534	0.439497956850976	0.6603007621434	1	0.539294407059875	482	509	274	368	362	303	175
chr6.3016_43	CATATCTGCCAGGTGGTCCT	+	chr6	43214283	43214302	chr6.3016	537.668934030874	0.109571844404201	0.111844860338514	2.22056466033579	0.0263804616252522	0.207504229133856	0.977239556391984	674	740	452	583	589	686	261
chr6.3016_72	GCCATCTACCTAGGGGAGTG	-	chr6	43214334	43214353	chr6.3016	649.889725303533	-0.0545061442706713	0.0859752114236242	-1.17133862148088	0.241462693092062	0.668611455037872	0.941729692379904	955	1070	561	793	685	645	326
chr6.3016_62	CCTAGGTAGATGGCCCCCTC	+	chr6	43214340	43214359	chr6.3016	497.505240211791	0.0649361196554946	0.11172892558128	1.38139346308828	0.167158014714048	0.64474789164533	0.708600598816062	678	759	385	556	546	648	256
chr6.3016_7	ACCCGCGTGCTTTAGTGGGG	+	chr6	43215417	43215436	chr6.3016	503.575534155644	0.0374477980230989	0.10134314987472	0.802559939531172	0.422229130778798	0.977476399735441	0.712538751249813	721	715	399	624	622	587	260
chr6.3016_18	GCCTCCCCACTAAAGCACGC	-	chr6	43215421	43215440	chr6.3016	1252.74013539435	0.00237591970642959	0.073253696848557	0.0529124718016068	0.957801647257098	0.640552579745294	4.12452307857351	1666	1950	1142	1486	1678	1233	622
chr6.3016_36	AGCCTCCCCACTAAAGCACG	-	chr6	43215422	43215441	chr6.3016	1037.80253317796	0.0775825774651709	0.0681909519740408	1.74537201464289	0.080920133784742	0.174375907471504	3.95621137504752	1426	1566	844	1171	1280	1212	528
chr6.3016_21	GCTCAGTTCACGGGAGTGCG	+	chr6	43215439	43215458	chr6.3016	181.11678735575	0.0314053905661154	0.221002099712658	0.835309542574879	0.403543445924124	0.984511908365431	0.670075295480922	230	290	159	178	307	243	52
chr6.3016_25	ACGGCCGGTGGCTGTTGCCG	-	chr6	43215502	43215521	chr6.3016	357.162093908997	-0.0522458904009035	0.114199316958196	-1.12239148363018	0.261696023897809	0.718005345018579	0.869922496128646	553	542	330	447	433	381	140
chr6.3016_5	TAGGGGACTTGCACGGCCGG	-	chr6	43215514	43215533	chr6.3016	252.97314751157	-0.0470041744864227	0.182246055766721	-1.13501529458335	0.256368910127514	0.670893406015765	0.992803098708819	398	453	188	354	372	273	91
chr6.3016_19	TTCTAGGGGACTTGCACGGC	-	chr6	43215517	43215536	chr6.3016	396.397183551512	-0.00992683968910115	0.125022620566476	-0.219415233756837	0.826326604319712	1	0.949249908526033	536	683	347	454	526	446	190
chr6.3016_147	AGGTTTCTAGGGGACTTGCA	-	chr6	43215521	43215540	chr6.3016	299.387017283269	0.0420040914900922	0.126631991461412	0.921530545077618	0.356773501466529	1	0.494899820868359	386	455	237	368	372	313	133
chr6.3016_96	TCCCCTAGAAACCTAGAAAG	+	chr6	43215527	43215546	chr6.3016	496.194109335562	-0.0422102647975715	0.112293334163549	-0.909476335899506	0.363098743505939	0.912558669243815	0.712538751249813	724	817	462	582	673	536	203
chr6.3016_110	GCCTCTTTCTAGGTTTCTAG	-	chr6	43215531	43215550	chr6.3016	433.73699834016	-0.166542879525295	0.109760521736993	-3.01841722813799	0.0025409880410177	0.0476766747195507	0.774538922468877	697	751	433	548	531	372	162
chr6.3016_77	GACGTTTTCAGAGATGTCTC	+	chr6	43215560	43215579	chr6.3016	142.41692665241	0.10786167399314	0.199988899923822	2.18598220226769	0.0288169074578117	0.275489195944533	0.665720963187542	147	178	114	158	233	139	95
chr6.3016_71	AGACTTCTAGGGGTCCCCAA	+	chr6	43215619	43215638	chr6.3016	313.308005847412	-0.249177022944019	0.125579020000335	-3.50105146188045	0.000463426345942244	0.0173880109358363	0.494899820868359	510	545	286	480	343	303	117
chr6.3016_97	GGCTGTTTATGTCCCAGAGG	+	chr6	43215653	43215672	chr6.3016	425.414843731772	-0.163779611537747	0.124004026773904	-2.90289171081302	0.00369734458863883	0.0631994035905855	0.774538922468877	662	743	408	596	466	476	147
chr6.3016_105	CCAGAGGGGGACTTCCTGAG	+	chr6	43215666	43215685	chr6.3016	265.254889522993	-0.0273885376122814	0.143690460920002	-0.623985061920112	0.532637395428284	1	0.643612886545844	397	495	213	294	340	280	126
chr6.3016_46	TTCGGGCTGCTCGGCCTGCT	+	chr6	43215065	43215084	chr6.3016	369.684993230927	0.0148655816777184	0.108096684907901	0.321278883546541	0.747999057358069	1	0.743903790313441	513	539	337	430	421	415	178
chr6.3016_182	GTTGTAGTCTCAGCCTCCTC	+	chr6	43215089	43215108	chr6.3016	181.0914823545	0.00380690778583501	0.169166638951814	0.0923632133388054	0.926409465957298	1	0.614502886479957	222	326	170	186	225	201	92
chr6.3016_81	GGCAGGCCCGGCTCCCGAGG	-	chr6	43215105	43215124	chr6.3016	204.895874065878	-0.060971439219011	0.147705760921005	-1.36026554674408	0.173745906911336	0.66633313100144	0.682621768624151	344	346	163	263	228	197	85
chr6.3016_76	AGCCGGGCCTGCCTCGGAGC	+	chr6	43215112	43215131	chr6.3016	372.437409677398	-0.0562586250395248	0.110050288271304	-1.20190319249635	0.229401037404488	0.681824693288109	0.857386999761343	588	614	314	455	407	410	168
chr6.3016_64	TCACGCCCCCGCTCCGAGGC	-	chr6	43215122	43215141	chr6.3016	412.142175936452	0.0588489278312667	0.100463032362852	1.25115142091883	0.210879238014316	0.715675509040927	0.706533141534881	570	608	347	450	497	470	218
chr6.3016_99	GCCCTCACGCCCCCGCTCCG	-	chr6	43215126	43215145	chr6.3016	948.131193173809	-0.258494750398916	0.0849060453503224	-4.26126013749577	2.03277450076814e-05	0.000196949866297401	3.0595228361751	1571	1562	944	1245	883	931	447
chr6.3016_113	ATTAAGTGACGGAAAAAGGG	-	chr6	43215193	43215212	chr6.3016	683.644572885578	0.0314786950407022	0.101498824373595	0.675676720026322	0.499245919666292	0.742581914134317	1.53994381250471	991	1053	545	776	844	747	397
chr6.3016_35	CGCTATTAAGTGACGGAAAA	-	chr6	43215197	43215216	chr6.3016	451.581773326812	-0.0109714280826148	0.105270633036073	-0.236699650520337	0.812889806101956	1	0.715514517879135	632	686	413	550	594	501	191
chr6.3016_26	TCCGTCACTTAATAGCGCTC	+	chr6	43215200	43215219	chr6.3016	246.465286819169	0.0364338346590865	0.146659276018215	0.830774300406105	0.406101143439394	0.956839659049802	0.719515294321454	295	409	233	240	301	260	125
chr6.3016_41	ACCAGAGCGCTATTAAGTGA	-	chr6	43215204	43215223	chr6.3016	824.204519305492	-0.0126299289348146	0.0767524224312784	-0.278244251044081	0.780824868051382	0.73617735449997	2.45769470114735	1127	1359	693	999	979	798	403
chr6.3016_54	CTGGTGTCCTCTTATTATTG	+	chr6	43215219	43215238	chr6.3016	320.539777348637	0.0540616629439553	0.1188156814983	1.16565037672474	0.243755831044685	0.792386770863698	0.649497847478161	433	515	241	362	448	338	152
chr6.3016_200	AGAGGGCGGGGCTCGAGAGA	-	chr6	43214695	43214714	chr6.3016	457.506449929374	-0.0931741920034526	0.116063694909135	-1.9319719353354	0.0533629699165886	0.39698924293376	0.631191551316345	717	836	375	586	582	445	205
chr6.3016_207	GAGAGGGCGGGGCTCGAGAG	-	chr6	43214696	43214715	chr6.3016	459.322628851266	0.0166619095024646	0.109521916866723	0.360475797070958	0.718491352906929	1	0.631191551316345	687	653	377	566	629	516	195
chr6.3016_11	ACGTGACCTAGCGGGAAGAG	-	chr6	43214722	43214741	chr6.3016	423.627223617968	0.108801621305232	0.116942001141497	2.20405936376734	0.0275201694837673	0.186255910318773	1.21114777471501	515	561	378	460	564	506	184
chr6.3016_13	CTCTTCCCGCTAGGTCACGT	+	chr6	43214722	43214741	chr6.3016	710.548935889665	0.0164386520626217	0.081486327096386	0.358195745466194	0.72019683092993	0.876342330661682	1.53994381250471	940	1081	596	901	825	758	365
chr6.3016_1	CAACGTGACCTAGCGGGAAG	-	chr6	43214724	43214743	chr6.3016	691.986688223557	0.261173456304162	0.0939546827909157	4.0608853708479	4.88869711444864e-05	0.000899525752760508	1.45547273313984	869	888	493	759	856	830	439
chr6.3016_14	CCCGCTAGGTCACGTTGGTC	+	chr6	43214727	43214746	chr6.3016	539.186878423551	0.0228360932060804	0.135841041580179	0.513242185460193	0.607781920178836	0.99860117116076	0.977239556391984	730	823	417	675	717	459	349
chr6.3016_22	GCCTGACCAACGTGACCTAG	-	chr6	43214731	43214750	chr6.3016	1144.91736386353	0.078295413554942	0.0685591926734914	1.75795265646328	0.0787555651703014	0.16634635458766	4.14120373985683	1509	1691	998	1275	1330	1305	601
chr6.3016_139	TGCACCGGAGTGGGGAGCCA	+	chr6	43215309	43215328	chr6.3016	239.515882083406	0.0519959621291312	0.139402895931175	1.15602419017297	0.247671262544971	0.762556214057053	0.719515294321454	341	335	181	286	351	248	109
chr6.3016_108	GCACCGGAGTGGGGAGCCAG	+	chr6	43215310	43215329	chr6.3016	377.901367640762	-0.451730580788558	0.104605892276686	-4.89956505138549	9.60490460791445e-07	5.45232476555727e-05	0.558353080150525	642	692	397	497	367	331	147
chr6.3016_128	CGGAGTGGGGAGCCAGGGGG	+	chr6	43215314	43215333	chr6.3016	720.569491806641	-0.0295633029908741	0.115773655994372	-0.642181243680189	0.520755509847191	0.775895465402132	1.45547273313984	1032	1222	629	857	1067	737	265
chr6.3016_209	GAGGGAGAACAACAGAGGTC	+	chr6	43215338	43215357	chr6.3016	302.713179112269	0.0638088080859448	0.156900341863424	1.43754262574989	0.15056387006621	0.732196409479847	0.47948010547061	402	441	253	310	529	318	123
chr6.3016_53	ACACACACGACTCAGAGGTC	-	chr6	43215370	43215389	chr6.3016	326.150943846672	-0.0222011175819188	0.120558244320066	-0.486278154440844	0.626769965724205	1	0.552282655155969	435	508	284	436	398	340	166
chr6.3016_6	TGCGCACCCGCGTGCTTTAG	+	chr6	43215412	43215431	chr6.3016	602.998084427453	-0.00178900714624237	0.104156056002341	-0.038585682553543	0.969220717459531	1	0.941729692379904	926	866	479	762	641	661	332
chr6.3016_20	GCGCACCCGCGTGCTTTAGT	+	chr6	43215413	43215432	chr6.3016	453.222632130979	-0.0271267635265199	0.113985594050055	-0.588411291999697	0.556256260182954	1	0.715514517879135	729	747	360	526	503	537	198
chr6.3016_4	CGCACCCGCGTGCTTTAGTG	+	chr6	43215414	43215433	chr6.3016	509.212902213042	0.196403936750255	0.112127521674053	3.28661015679825	0.00101401105222233	0.0247641717964294	0.706040961842029	604	724	378	540	768	672	224
chr6.3016_106	AATCGGGGGAGGAAGAGCCA	+	chr6	43215700	43215719	chr6.3016	245.82129266055	-0.246295840202737	0.144134642165853	-3.31832911290467	0.000905577150209353	0.0219931462520007	0.729255269717523	410	409	246	366	231	256	99
chr6.3016_84	CCTCTCAGGAAGTCCCCCTC	-	chr6	43215669	43215688	chr6.3016	314.539325733038	0.0178562754619336	0.127884223206272	0.396087039170183	0.692040819333193	1	0.47948010547061	410	467	287	369	367	349	180
chr6.3016_55	CCTGTGGGACTGCACCGGAG	+	chr6	43215299	43215318	chr6.3016	280.225756377032	0.0303731876174461	0.128444089794142	0.671872158719498	0.501665086049943	1	0.623223321516431	383	416	234	333	392	310	138
chr6.3016_27	TGTGGGACTGCACCGGAGTG	+	chr6	43215301	43215320	chr6.3016	360.439273790283	0.0568232221279376	0.132758306976219	1.24500761352804	0.213128951638623	0.703142008357142	0.743903790313441	529	546	291	350	500	318	187
chr6.3016_52	CCACTCCGGTGCAGTCCCAC	-	chr6	43215302	43215321	chr6.3016	862.565218374645	0.0532571485857477	0.0712134019287158	1.18910931210275	0.234396654451741	0.421869843649183	2.45769470114735	1252	1266	698	1003	1105	944	407
chr6.3016_104	CTGCACCGGAGTGGGGAGCC	+	chr6	43215308	43215327	chr6.3016	201.598684491276	0.00889130587509124	0.160635110773575	0.211394018512078	0.832579823822806	1	0.614502886479957	274	361	137	250	242	233	100
chr6.3016_190	AGAGCCAGGGCAGTAATAAA	+	chr6	43215713	43215732	chr6.3016	422.076630937459	-0.0538456064976495	0.143325055639118	-1.20276975504748	0.2290654318726	0.712921214775793	0.774538922468877	652	701	375	535	601	472	153
chr6.3016_42	CGTTCCTTTTATTACTGCCC	-	chr6	43215720	43215739	chr6.3016	641.821127109014	-0.0131936938423558	0.0821027122124015	-0.287222972291483	0.773941597696116	1	1.17488710050242	895	1056	565	736	768	643	305
chr6.3016_79	GGGCAGTAATAAAAGGAACG	+	chr6	43215720	43215739	chr6.3016	312.772465785387	0.0128592353059993	0.155662604880032	0.302076374259979	0.76259384225765	1	0.649497847478161	472	458	258	368	461	330	102
chr6.3016_100	GGCAGTAATAAAAGGAACGA	+	chr6	43215721	43215740	chr6.3016	520.021442490667	-0.0775024795646286	0.121834049918869	-1.6425867724572	0.100468459395354	0.452520101281889	0.916261878491865	803	866	489	644	728	496	180
chr6.3016_101	TAATAAAAGGAACGAGGGTC	+	chr6	43215726	43215745	chr6.3016	307.572193937673	0.0187862579489824	0.130935825314765	0.41887594232258	0.675306800011706	1	0.494899820868359	425	428	259	398	362	364	126
chr6.3016_37	AACGAGGGTCTGGCGAAGAC	+	chr6	43215736	43215755	chr6.3016	215.135219398005	0.0642288603422994	0.16689466884242	1.46717320826396	0.142328943156248	0.701788909232515	0.498907260294206	281	338	165	207	259	195	145
chr6.3016_70	TGGTGTCCTCTTATTATTGT	+	chr6	43215220	43215239	chr6.3016	340.773894420149	0.0360022557472687	0.116555070518556	0.781137938835587	0.434721370237843	1	0.422493906750511	479	555	248	395	401	361	174
chr6.3016_16	CCTGCCCCCACAATAATAAG	-	chr6	43215229	43215248	chr6.3016	1014.08309311372	0.00420617447806945	0.0814123701335073	0.0917138325329984	0.926925406941636	0.642813646687592	3.95621137504752	1604	1437	816	1243	1266	1133	469
chr6.3016_83	TTGTGGGGGCAGGATAATGT	+	chr6	43215236	43215255	chr6.3016	249.142812659415	-0.0215396357506411	0.141769461965506	-0.489969762753662	0.624155295616896	1	0.754222251949947	358	353	222	337	268	252	108
chr6.3016_56	GAGAGTACAGAAATCGGGGG	+	chr6	43215689	43215708	chr6.3016	459.392910569992	-0.117492010573941	0.129553211033728	-2.33159222784675	0.0197221530897531	0.211358664478241	0.708600598816062	716	883	424	560	580	481	152
chr6.3016_78	AAATCGGGGGAGGAAGAGCC	+	chr6	43215699	43215718	chr6.3016	253.161264511251	-0.0571863221661653	0.171418963352574	-1.3324775992971	0.182703297619966	0.691546629669171	0.661172095934084	361	422	233	354	374	178	104
chr6.3018_12	GATTCAGCAAAGGATGTTCG	-	chr6	43219606	43219625	chr6.3018	247.759250015322	0.0328089642850515	0.176618144412604	0.797871235798023	0.424945217066348	0.981094355875933	0.711333378335259	301	349	203	326	420	226	97
chr6.3018_21	CTCTCCTTCTTGTGACTCTT	+	chr6	43219644	43219663	chr6.3018	152.416113229827	0.0322684414178755	0.177044156189428	0.785831871536571	0.4319659919173	1	0.66203989489568	211	232	133	156	202	194	59
chr6.3018_2	GATCAATCCGCCCTGAGACT	+	chr6	43219704	43219723	chr6.3018	633.374045144373	0.00324406428413949	0.111121046006785	0.0703742812787264	0.943895761050592	1	0.941729692379904	889	1009	536	757	857	774	248
chr6.3018_7	CAATCCGCCCTGAGACTGGG	+	chr6	43219707	43219726	chr6.3018	836.832052165745	0.0525863535197658	0.113780165512175	1.12905921787008	0.258872853613407	0.443581799299854	2.45769470114735	1160	1296	594	1026	1243	1023	346
chr6.3018_13	ACCACCCAAGAGTCACAAGA	-	chr6	43219651	43219670	chr6.3018	1241.44731978057	-0.0398538491509569	0.0815047128195276	-0.865866234072288	0.386563521876565	0.388813448435827	4.76174865796711	2019	1842	1031	1522	1650	1162	592
chr6.3018_1	GGATCAATCCGCCCTGAGAC	+	chr6	43219703	43219722	chr6.3018	401.7161216079	0.018581586708413	0.132060358382321	0.415180935614197	0.678009453835236	1	0.705750677134998	607	580	304	499	436	514	212
chr6.3018_4	GGGGTCGCTCAGTCTACACA	+	chr6	43219757	43219776	chr6.3018	387.951997060941	-0.0136055377509321	0.107333157174522	-0.293902810566543	0.768832170388092	1	0.620127683212427	533	625	359	448	501	381	172
chr6.3018_9	AAGCCGGCACTTCCTGGGAT	-	chr6	43219676	43219695	chr6.3018	455.731531783001	-0.0127631393016719	0.114474716871439	-0.277740700490504	0.781211414810171	1	0.635521935761294	728	667	350	592	586	492	186
chr6.3018_5	CTGAGCGACCCCTATCCAGA	-	chr6	43219749	43219768	chr6.3018	625.568101964352	0.00172949125709882	0.105552224240349	0.037336026748944	0.970217080316233	1	1.17488710050242	931	1027	486	741	849	718	252
chr6.3018_6	AGGGGTCGCTCAGTCTACAC	+	chr6	43219756	43219775	chr6.3018	464.789747333198	-0.0391434383816618	0.105845357261564	-0.840129685571294	0.400835677386957	0.955448730064231	0.712538751249813	647	808	426	521	508	446	243
chr6.3018_24	CTTGGGTGGTTGCCAATCCC	+	chr6	43219661	43219680	chr6.3018	641.508475790495	-0.068579462029705	0.107418525945187	-1.45209331248715	0.146475661176541	0.535698034250745	0.937936429597917	985	1062	538	834	863	519	284
chr6.3018_3	CTCAGGGCGGATTGATCCCC	-	chr6	43219701	43219720	chr6.3018	394.252007669289	-0.0446631754190469	0.113072499221531	-0.962047423297962	0.336025782699236	0.80925938529861	0.854428811238232	525	681	364	480	499	366	195
chr6.3018_17	TGGGGAAGCCGGCACTTCCT	-	chr6	43219681	43219700	chr6.3018	448.049546515386	-0.000720448113198958	0.139750938721326	-0.0163786970325748	0.986932274775986	1	0.635521935761294	573	801	348	559	603	389	181
chr6.3018_14	GGAAGTGCCGGCTTCCCCAG	+	chr6	43219682	43219701	chr6.3018	268.218416284574	-0.121955440013492	0.157662790791723	-2.36811039008574	0.0178792003811491	0.214475648242096	0.626367823666782	474	477	225	369	289	232	84
chr6.3024_4	AGCCAGCGGCACCGAGCGGA	-	chr6	43230682	43230701	chr6.3024	519.20527631021	0.00361317421111529	0.102813583249896	0.0778691364925552	0.937932150352413	1	0.689593992653989	728	773	435	649	581	483	288
chr6.3024_9	GCCCAGCACATCGGGCACCA	+	chr6	43230782	43230801	chr6.3024	842.102936268966	-0.923420907335365	0.0813329454457056	-11.4391012674103	2.66633197032937e-30	1.27118135922035e-28	2.35494527244205	1621	1634	992	1285	696	656	245
chr6.3024_1	TCCGTGGTGCCCGATGTGCT	-	chr6	43230786	43230805	chr6.3024	553.578261945223	0.0133221305563682	0.110992315047836	0.288757190754071	0.772767194006739	1	0.743944423533383	786	834	499	608	581	612	325
chr6.3024_8	CCTCAGCCAGCGGCACCGAG	-	chr6	43230686	43230705	chr6.3024	581.38344554721	0.0832758110564698	0.0909247424946814	1.75637368469572	0.0790246231231106	0.46919070502214	0.668189018090393	778	865	468	656	768	627	260
chr6.3024_10	CTCGGTGCCGCTGGCTGAGG	+	chr6	43230686	43230705	chr6.3024	287.793744532303	0.077974296922752	0.138693927119427	1.67788554464332	0.0933694450185789	0.517800392628792	0.643612886545844	451	363	218	300	345	357	156
chr6.3024_20	CACCACGGATGAGGAGCCCG	+	chr6	43230797	43230816	chr6.3024	336.149339605685	-0.0726604490530234	0.143751033269582	-1.58557372052242	0.11283604151913	0.681305301569623	0.422493906750511	508	562	319	419	321	256	177
chr6.3024_11	CTCCTCGGGCTCCTCATCCG	-	chr6	43230802	43230821	chr6.3024	265.093460459527	0.117633567404131	0.163985217435501	2.3127031514497	0.0207389656412077	0.234619324705717	0.626367823666782	378	348	146	308	417	277	159
chr6.3024_2	ATCCGTGGTGCCCGATGTGC	-	chr6	43230787	43230806	chr6.3024	302.003794623153	0.0616190052956636	0.116508245110379	1.31878965706787	0.187239443004735	0.757386728279082	0.552282655155968	429	426	239	340	363	332	166
chr6.3024_5	CACATCGGGCACCACGGATG	+	chr6	43230788	43230807	chr6.3024	390.602182299726	0.0490020286568577	0.122070921275714	1.06397753042284	0.287338878626087	0.916701087355537	0.558353080150526	554	524	317	464	478	352	225
chr6.3024_7	GAGCTCAAGGACTTCCCTCC	+	chr6	43230753	43230772	chr6.3024	694.86363485844	0.0708723995963663	0.0831428218570096	1.52181509121494	0.128055419046966	0.444158863157078	1.21237703204269	975	1016	581	767	928	795	344
chr6.3024_12	AAATCCTCCTCCTCAGCCAG	-	chr6	43230696	43230715	chr6.3024	223.446980389341	-0.0109643304829813	0.166783359847185	-0.264234931446535	0.791598895880233	1	0.661172095934083	367	333	181	267	214	278	91
chr6.3024_3	AGAGTGGGTCATCATCGACA	+	chr6	43230725	43230744	chr6.3024	281.070780456045	-0.0238168673120987	0.146537031618535	-0.546609298506845	0.584647179472397	1	0.626367823666782	376	431	244	397	348	288	100
chr6.3024_19	GGGGCTGAGCCCAGCACATC	+	chr6	43230774	43230793	chr6.3024	556.469633008438	0.0206626945238759	0.104300138356983	0.444999288404596	0.656320268373254	1	0.739433872480689	751	830	461	707	784	525	247
chr6.3024_6	CGACAAGGAGACGGAGCTCA	+	chr6	43230740	43230759	chr6.3024	445.233365835355	0.19024158832546	0.108353522538123	3.26913508023991	0.00107876787901331	0.0254449184910232	0.725975756085589	573	664	320	425	549	551	232
chr6.3038_13	TAGGTGGCTTCCCGAGGGAG	-	chr6	43255794	43255813	chr6.3038	191.996191930618	-0.0527412832205654	0.178235114028228	-1.25251648051867	0.210381726878028	0.812153263546301	0.530599394682149	314	334	165	234	192	152	80
chr6.3038_14	GCAGAGGCCATGCAGTGACT	-	chr6	43255865	43255884	chr6.3038	450.512180079602	0.050805785813747	0.12094901031509	1.10039425138873	0.271160382093003	0.795762495276342	0.715514517879135	630	666	391	469	580	452	190
chr6.3038_8	ATCATTGACAGTGGCTTCCA	-	chr6	43255919	43255938	chr6.3038	327.206429142994	0.0182240169519954	0.155391001552933	0.427146355066356	0.669272731422882	1	0.442371241064028	443	544	263	362	395	245	188
chr6.3038_9	TGGCTTCCCGAGGGAGGGGA	-	chr6	43255790	43255809	chr6.3038	217.015364608849	-1.43224525310487	0.168861730479154	-8.60935835905175	7.34706397408921e-18	6.79777697542039e-16	0.682621768624151	393	514	276	412	171	125	54
chr6.3038_7	CCACTGTCAATGATTAGATC	+	chr6	43255925	43255944	chr6.3038	750.2554244601	0.0341178191568742	0.0777623073973974	0.748193544625816	0.454343424181783	0.791903756731872	1.21237703204269	1037	1141	624	886	864	789	370
chr6.3038_4	CCCGATCTAATCATTGACAG	-	chr6	43255928	43255947	chr6.3038	790.001392223561	-0.0215164837332693	0.0900816017477565	-0.463493320606568	0.643010801452625	0.666491278284929	2.52507906450013	1113	1273	649	1018	1044	844	317
chr6.3038_2	TCAATGATTAGATCGGGTCT	+	chr6	43255931	43255950	chr6.3038	467.196653725534	-0.0180327756070054	0.126452318495867	-0.399014910370211	0.689882217821065	1	0.631191551316345	633	751	435	554	668	375	234
chr6.3038_10	GCCACTGTCAATGATTAGAT	+	chr6	43255924	43255943	chr6.3038	450.123155506344	-0.0356843517497575	0.12465034132278	-0.782921354651094	0.433673296509871	0.981075059583016	0.725975756085589	628	744	388	568	449	414	271
chr6.3038_5	ATTCTTAGGTGGCTTCCCGA	-	chr6	43255799	43255818	chr6.3038	174.896577011856	-0.0755586874356553	0.184490817279725	-1.71477204710007	0.0863870283628397	0.493508433296838	0.659650114948688	278	279	190	220	246	165	60
chr6.3038_6	CATTCTTAGGTGGCTTCCCG	-	chr6	43255800	43255819	chr6.3038	302.101595701106	0.0440196286493832	0.155551215265859	1.01491779777158	0.310145013533718	0.954681049815132	0.552282655155968	388	471	240	342	372	426	156
chr6.3038_11	TTAGGTGGCTTCCCGAGGGA	-	chr6	43255795	43255814	chr6.3038	491.243158412427	-0.0568798985880042	0.102774524323468	-1.21075029465908	0.22599112026411	0.626270297898583	1.02485616210494	686	857	421	625	610	448	211
chr6.3038_1	TGATTAGATCGGGTCTCGGA	+	chr6	43255935	43255954	chr6.3038	325.661556180176	-0.0798933141672768	0.133122840837747	-1.70477647379472	0.0882361208453618	0.599524386251449	0.442371241064028	474	526	296	464	436	267	140
chr6.3038_3	GATTAGATCGGGTCTCGGAA	+	chr6	43255936	43255955	chr6.3038	143.091940017509	-3.57121140868591	0.233276686759763	-15.7318545452635	9.14915940570415e-56	4.4156034257828e-53	0.663039456409872	384	417	219	316	21	25	12
chr6.3038_12	GGCATGTAAACATTCTTAGG	-	chr6	43255810	43255829	chr6.3038	471.294047404266	-0.0486699832115618	0.108240380197502	-1.04240904057798	0.297222076806604	0.879384212553027	0.631191551316345	711	748	424	575	582	500	234
chr6.304_8	ACTCAAACAGGCCATTGGAG	-	chr6	4638062	4638081	chr6.304	241.583546181202	0.0114548777113747	0.153250153665127	0.267740986581729	0.788898698466413	1	0.729255269717523	334	379	204	278	314	259	142
chr6.304_2	TGCTCTCAGAATATGGCACC	+	chr6	4638081	4638100	chr6.304	526.302496918896	-0.0907624760006504	0.102072971800205	-1.88814640228948	0.059006298888395	0.385213841058132	0.739433872480689	794	836	539	626	667	498	231
chr6.304_1	AGAGCACTCAAACAGGCCAT	-	chr6	4638067	4638086	chr6.304	511.34420429707	0.0341715214787743	0.10219256573691	0.733177514637913	0.463450167617711	1	0.689593992653989	640	857	398	625	667	550	255
chr6.304_6	TATTCTGAGAGCACTCAAAC	-	chr6	4638074	4638093	chr6.304	569.459376018877	-0.00898232202146625	0.0954840742009064	-0.193258189916503	0.846756768627036	1	0.660094693529175	799	828	511	722	753	596	269
chr6.304_7	GTTTGAGTGCTCTCAGAATA	+	chr6	4638074	4638093	chr6.304	366.248989684922	-0.0350965666966225	0.146487983150316	-0.800706258423075	0.423301718579305	0.982736389821834	0.705750677134998	561	623	288	472	412	406	119
chr6.304_18	CCTTTCTCTTGAGTGTGGGC	-	chr6	4638231	4638250	chr6.304	544.844672018676	-0.0696320356337427	0.122048094595509	-1.48811853669388	0.136719635767443	0.578978760463155	0.739433872480689	816	961	459	694	507	636	274
chr6.304_9	GCTCTCAGAATATGGCACCT	+	chr6	4638082	4638101	chr6.304	573.577086047132	-0.00462441819651116	0.114695357975983	-0.100724861477065	0.919768875132898	1	0.662577703892573	821	901	491	686	860	499	264
chr6.304_14	ATTTCCTTTCTCTTGAGTGT	-	chr6	4638235	4638254	chr6.304	491.399553015571	-0.15334226581046	0.127670931535217	-2.77995971098273	0.00543656429627392	0.0911193210956525	0.689593992653989	879	751	430	713	582	396	242
chr6.304_13	AATTTCCTTTCTCTTGAGTG	-	chr6	4638236	4638255	chr6.304	362.750850198568	-0.00782426511895944	0.166718990680387	-0.188662107333269	0.850357652150125	1	0.857386999761343	512	579	322	419	431	236	220
chr6.304_5	AGTAACAGGGACCTCTCCAA	+	chr6	4638048	4638067	chr6.304	666.541860936097	0.00110846117426821	0.0847533313792024	0.0240391500557837	0.980821380492579	1	0.941729692379904	967	1036	549	800	849	622	337
chr6.304_11	TGGAAGTGAGTCATGAAGTC	+	chr6	4638209	4638228	chr6.304	330.958140277884	0.0345734785137812	0.112422612006395	0.747084987023532	0.455012261848976	1	0.442371241064028	429	507	273	402	405	370	172
chr6.304_16	CCGGCCCACACTCAAGAGAA	+	chr6	4638228	4638247	chr6.304	533.574383738642	-0.0221287610169356	0.104699541716321	-0.47657297985339	0.63366622789128	1	0.706040961842029	772	798	472	677	747	519	246
chr6.304_3	ACAGGTTCTGTTCTGTTCAT	+	chr6	4638189	4638208	chr6.304	372.339468422379	0.0185754703306314	0.121011988189223	0.407452535472507	0.683675648315989	1	0.740907365135378	481	571	314	470	541	357	174
chr6.304_4	ATGAGTCATGAAAGGCAGAG	-	chr6	4638149	4638168	chr6.304	233.332282853109	-0.00637313186981265	0.169623136802531	-0.15473931131971	0.877026837282122	1	0.614502886479957	261	424	217	279	303	218	91
chr6.304_15	CTTCTGAGATGAGTCATGAA	-	chr6	4638157	4638176	chr6.304	242.664621696998	0.0283414198475694	0.167223815340116	0.678098431730577	0.497709285027465	1	0.729255269717523	304	421	193	265	265	343	119
chr6.304_10	CAGAAGTCACACACTATCAC	+	chr6	4638171	4638190	chr6.304	430.75729618613	-0.0613286896771429	0.106806021409978	-1.30414528179448	0.192184052241954	0.659028161159513	0.774538922468877	618	708	428	499	472	440	182
chr6.3068_2	AAGGAAAGGTTATGCCGTAG	+	chr6	43598978	43598997	chr6.3068	248.841064323923	-0.00912190476218957	0.13656970733305	-0.205936333043457	0.83684064401677	1	0.711333378335259	340	392	206	319	262	243	136
chr6.3068_14	AAAAGGGCCTAGCTGACCAT	+	chr6	43598893	43598912	chr6.3068	1253.79225366752	0.152051390823275	0.07106696785124	3.23014689993446	0.00123726628903556	0.0065499046079475	4.12452307857351	1665	1771	1029	1331	1707	1544	582
chr6.3068_10	TAATTGGCCTATGGTCAGCT	-	chr6	43598903	43598922	chr6.3068	784.256225911165	0.00231155316492047	0.0996223840951905	0.0497586227978318	0.960314740036528	0.822346954959918	2.35494527244205	1094	1271	657	922	1104	705	414
chr6.3068_31	CTGACCATAGGCCAATTATG	+	chr6	43598905	43598924	chr6.3068	508.937301911889	0.0633991739908787	0.121588429853882	1.3618348911624	0.173249997570837	0.658462505098066	0.699442409004409	706	777	373	567	601	517	336
chr6.3068_7	TGACCATAGGCCAATTATGT	+	chr6	43598906	43598925	chr6.3068	573.31948464302	0.0438538395453193	0.109388321667899	0.941919740436259	0.346233732605934	0.915433224066972	0.674983792317636	748	903	491	635	856	524	279
chr6.3068_4	AGACCCACATAATTGGCCTA	-	chr6	43598912	43598931	chr6.3068	792.422779878221	0.092464140990815	0.0828787113059939	1.96632173327505	0.0492614578814619	0.189264038108378	2.11238136544003	1094	1116	670	868	996	972	364
chr6.3068_13	CCACTGAAGACCCACATAAT	-	chr6	43598919	43598938	chr6.3068	973.289036015417	-0.0622136579928352	0.0738952737342803	-1.3727477212455	0.169830788109744	0.274237135903414	3.95621137504752	1392	1620	848	1207	1051	1060	469
chr6.3068_6	TACCTCTGGTGATCCCTTCA	+	chr6	43598746	43598765	chr6.3068	539.761781061752	0.0906945921026169	0.0904229229303166	1.90496732515564	0.0567843186130283	0.379694099693719	0.731130025666898	698	842	420	597	659	598	294
chr6.3068_30	ACCTCTGGTGATCCCTTCAG	+	chr6	43598747	43598766	chr6.3068	339.65961190554	0.0105215933553647	0.121551531410752	0.231263327887036	0.817110234590601	1	0.705750677134998	492	487	310	392	462	334	143
chr6.3068_8	TCCCTTCAGGGGTTCAGACT	+	chr6	43598758	43598777	chr6.3068	593.578458903934	0.0536603498999689	0.121826979803155	1.16135637102699	0.245497003819985	0.597478845694311	1.23945403185664	759	874	473	722	575	774	314
chr6.3068_16	ACCAAGTCTGAACCCCTGAA	-	chr6	43598762	43598781	chr6.3068	735.764406105347	0.0317693721791278	0.101449214902228	0.681859870866352	0.495327562110768	0.740169426122202	1.53994381250471	1099	1142	618	775	956	912	309
chr6.3068_12	TACCAAGTCTGAACCCCTGA	-	chr6	43598763	43598782	chr6.3068	1056.20276178179	-0.0141444337438073	0.0778656291510729	-0.31069065575644	0.756035801577083	0.589468848103215	3.93193157702034	1551	1596	889	1307	1195	1003	508
chr6.3068_25	TAAACCTGCCTCCCTCCTTG	-	chr6	43598809	43598828	chr6.3068	1613.29472330078	0.0865827946892417	0.0678231540586981	1.94607509628298	0.0516457195727537	0.11288704452503	4.82270044160141	2211	2357	1346	1789	1778	1769	875
chr6.3068_19	CTAGGCCCTTTTGCAGATTT	-	chr6	43598885	43598904	chr6.3068	690.577094194488	-0.0294296262467114	0.0907977259549178	-0.632933917332653	0.526776797694827	0.791269488426628	1.40861646882798	930	1083	678	815	885	725	298
chr6.3068_75	AAGGTCTCCCTCTGTCACTC	+	chr6	43599244	43599263	chr6.3068	349.663188973663	-0.168750337331637	0.112507889673951	-3.0228944398952	0.00250369561108233	0.0556332593530732	0.623461679093196	534	600	334	487	367	335	163
chr6.3068_74	ACTTCAGCCTGAGTGACAGA	-	chr6	43599254	43599273	chr6.3068	405.112570976772	-0.0539570442602406	0.102074011285319	-1.14988753249248	0.25019019654764	1	0.293758043248649	588	621	388	501	487	387	195
chr6.3068_73	TGCTTGAGCAGGGGAGGTTG	-	chr6	43599305	43599324	chr6.3068	389.256126848836	-0.0482775504958776	0.126685012651946	-1.05533867370457	0.291270459616374	0.759342765180224	0.854428811238232	587	650	353	458	513	367	202
chr6.3068_70	AGGATCTGCTTGAGCAGGGG	-	chr6	43599311	43599330	chr6.3068	242.545054927829	0.00539545310039904	0.204650514212063	0.141941441195754	0.887126260348229	1	0.732987480771583	318	393	236	250	432	186	125
chr6.3068_63	GGGAGGATCTGCTTGAGCAG	-	chr6	43599314	43599333	chr6.3068	285.412511363539	-0.272239050242299	0.122936871589106	-3.65095481112216	0.000261267210357496	0.00859111285592748	0.637133909859884	488	495	277	401	310	270	105
chr6.3068_71	TGGGAGGATCTGCTTGAGCA	-	chr6	43599315	43599334	chr6.3068	295.455505063726	0.0201202604893425	0.173061980601431	0.490096499214453	0.624065615217648	1	0.849916952389901	389	494	223	355	320	443	110
chr6.3068_72	GTGGGAGGATCTGCTTGAGC	-	chr6	43599316	43599335	chr6.3068	248.208909494491	-0.0584104238873013	0.165879932379262	-1.34615323108019	0.178253104516874	0.661896119179512	0.711333378335259	409	404	209	331	250	311	114
chr6.3068_27	TGTTATCAGACAAGTGCAGC	-	chr6	43599172	43599191	chr6.3068	469.209462437865	0.0255001297477466	0.122872135085744	0.559983693126915	0.575490560529622	1	0.712538751249813	536	728	369	658	559	470	245
chr6.3068_41	TCTGGTTATCAAGAGGGCCC	-	chr6	43599148	43599167	chr6.3068	444.021463963768	-0.00932587457529987	0.113235452748098	-0.20271351015205	0.839358962841148	1	0.631191551316345	677	735	348	517	605	450	218
chr6.3068_15	AGCAGGCTCTGGTTATCAAG	-	chr6	43599155	43599174	chr6.3068	378.204142628983	-0.0282194103149735	0.147001285313438	-0.646975612164127	0.517647727471735	1	0.705750677134998	619	599	337	424	555	414	131
chr6.3068_22	CAGACAAGTGCAGCAGGCTC	-	chr6	43599166	43599185	chr6.3068	296.840002559704	0.0713736906496929	0.119049145832696	1.51876328968625	0.128822089387535	0.604582272497627	0.634259451008357	402	452	248	298	391	335	153
chr6.3068_11	CATGTGTCCCTTCATATACA	+	chr6	43599190	43599209	chr6.3068	972.543795145864	0.0703250004931404	0.0788455877418414	1.52517511674269	0.127215425295288	0.231411713206207	3.93193157702034	1314	1483	772	1116	1121	1098	552
chr6.3068_37	GCTGCTTAGAGACAGAGACT	+	chr6	43599039	43599058	chr6.3068	460.010635707886	-0.0053586378312555	0.13524995472381	-0.1207094814047	0.903921148839922	1	0.712538751249813	609	796	391	548	608	588	174
chr6.3068_21	CTGCTTAGAGACAGAGACTA	+	chr6	43599040	43599059	chr6.3068	639.500309236384	0.027107527112805	0.104548266629163	0.5832024617125	0.559757014182969	0.884043644728083	1.17488710050242	878	1043	517	734	917	718	296
chr6.3068_38	CTCAGTGAGAGATCTCAAGA	+	chr6	43599065	43599084	chr6.3068	499.192198378775	-0.0614624129495659	0.108768082252305	-1.30813034587279	0.1908291022977	0.58082519243846	1.02485616210494	744	844	475	570	623	541	223
chr6.3068_24	ATCTCAAGAAGGATGAGAAT	+	chr6	43599076	43599095	chr6.3068	228.43336317624	-0.0242086158962416	0.246586151641038	-0.682012013639346	0.49523135438074	1	0.713790802319756	327	383	197	301	171	138	178
chr6.3068_54	CAAGAAGGATGAGAATTGGA	+	chr6	43599080	43599099	chr6.3068	490.102255884261	0.0365465818225905	0.10160169347166	0.783496401707453	0.433335665894755	0.84216612421024	1.01008808707039	714	666	410	587	548	540	263
chr6.3068_20	AACCTTTCCTTCAGTGGCAC	-	chr6	43598969	43598988	chr6.3068	723.927432808453	0.0833285837609401	0.0884306589631671	1.76312513959185	0.0778793860634262	0.310659700048232	1.45547273313984	1005	1032	628	755	992	723	395
chr6.3068_1	CGGCATAACCTTTCCTTCAG	-	chr6	43598975	43598994	chr6.3068	658.405191658085	-0.0470322422790949	0.0960823280392523	-1.00495739667396	0.31491736472845	0.606312774845807	1.53994381250471	967	1124	576	777	795	693	251
chr6.3068_29	CTGGTTATCAAGAGGGCCCA	-	chr6	43599147	43599166	chr6.3068	546.903462151073	-0.154506011271871	0.102066333755663	-2.92688293292411	0.00342377728649851	0.0638620098958273	0.706040961842029	849	1006	468	739	668	463	241
chr6.3068_3	CGTAGAGGTCAATGCTAGCC	+	chr6	43598993	43599012	chr6.3068	328.80342126227	-0.0451810317214866	0.150687799431409	-1.03104887014806	0.302517903012341	0.992131373450078	0.493637160119022	524	500	267	448	373	267	201
chr6.3068_9	CTGGCTAGCATTGACCTCTA	-	chr6	43598995	43599014	chr6.3068	588.703955107353	-0.00137179224991183	0.120581145457592	-0.0301245037842109	0.975967758403071	1	1.23945403185664	795	963	483	727	828	480	324
chr6.3068_5	TAGAGGTCAATGCTAGCCAG	+	chr6	43598995	43599014	chr6.3068	209.483208450016	-0.00386790339772643	0.153113761452312	-0.0904768483616728	0.927908290816629	1	0.661172095934084	274	366	163	265	233	250	100
chr6.3068_18	GCCAGGGGCACAGGCCTACT	+	chr6	43599010	43599029	chr6.3068	820.261511959603	-0.0538976533384375	0.0773714240400824	-1.17893717228946	0.238423194480233	0.434605038627029	2.35494527244205	1234	1306	682	1044	895	884	382
chr6.3068_17	TAAGCAGCAGTTTCCCTAGT	-	chr6	43599027	43599046	chr6.3068	957.916736041705	0.0243348656393126	0.0752657458026838	0.537944983429379	0.59061503148483	0.524656771674509	3.95621137504752	1401	1429	811	1092	1139	1010	527
chr6.3068_33	CTGGTCATGGTGAGAATGTT	-	chr6	43599124	43599143	chr6.3068	386.586061921663	0.0609619420805327	0.1486087845981	1.36195938787814	0.173210702225425	0.64117615287167	0.743903790313441	524	526	313	429	532	361	267
chr6.3068_34	ATTCTCACCATGACCAGCCC	+	chr6	43599127	43599146	chr6.3068	510.057820989624	-0.0154962955155209	0.116808669904134	-0.33809193537261	0.73529390772858	1	0.51567189917959	754	764	460	604	540	479	230
chr6.3068_23	TTACCTCTGGTGATCCCTTC	+	chr6	43598745	43598764	chr6.3068	684.622040726251	-0.0323529978189738	0.0857140829636611	-0.698983016730547	0.484562644507501	0.762351811659313	1.40861646882798	1000	1051	625	809	757	649	346
chr6.3077_31	ACACTTTCAGTGGGTGAGTT	-	chr6	43676990	43677009	chr6.3077	584.257453358668	0.0429812934903419	0.12268906279077	0.937133325072019	0.34868998127698	0.768523539941698	0.994874175646218	820	880	440	688	766	502	371
chr6.3077_5	AGTTCCTTTGGGAGTCAGGA	-	chr6	43676902	43676921	chr6.3077	237.693587279254	0.0717874164566885	0.145627122639067	1.57229924719705	0.115881167555223	0.538888662456975	0.732987480771583	315	348	158	294	317	292	105
chr6.3077_36	CTCTCCTTCCTGACTCCCAA	+	chr6	43676895	43676914	chr6.3077	848.845782915311	0.0338248095203239	0.0879030867992665	0.728718537235457	0.466173851169195	0.626526823137985	2.11238136544003	1148	1314	732	978	1061	952	344
chr6.3077_38	TTTGGGAGTCAGGAAGGAGA	-	chr6	43676896	43676915	chr6.3077	333.240098523935	0.0454372029236462	0.124429462528723	0.991766735816355	0.321311327858828	0.983978329553282	0.534254242491046	470	552	264	334	422	339	158
chr6.3077_32	CTTTGGGAGTCAGGAAGGAG	-	chr6	43676897	43676916	chr6.3077	439.890587506759	0.00860484809280599	0.139475475340629	0.195408104547794	0.845073472400122	1	0.919118858174813	689	660	359	490	447	572	241
chr6.3077_18	ATCATCCTCTATTCTCTGTC	+	chr6	43676819	43676838	chr6.3077	516.530802090979	0.0566278527438364	0.0992534477785038	1.2051491058253	0.228145745653799	0.744412814677663	0.699442409004409	709	750	379	660	642	586	267
chr6.3077_48	GAGGGCCAGACAGAGAATAG	-	chr6	43676827	43676846	chr6.3077	530.662548151864	-0.050609590887551	0.135778499405579	-1.11992818555039	0.262744366203206	0.703360855425291	0.916261878491865	798	964	452	635	704	613	170
chr6.3077_41	GAGGAGGGAGACTTGGGTGA	-	chr6	43676845	43676864	chr6.3077	225.557716347598	-0.0460853530595383	0.153759909689438	-1.05680446391939	0.290600836627882	0.818739729869058	0.719515294321454	352	376	204	273	324	213	91
chr6.3077_44	GGAGGAGGGAGACTTGGGTG	-	chr6	43676846	43676865	chr6.3077	437.111240834994	-0.321507142578597	0.147675507561158	-3.59209453973078	0.000328030795307479	0.0104918930028544	0.635521935761294	699	805	455	638	489	445	109
chr6.3077_45	GAGGGGGAGGAGGGAGACTT	-	chr6	43676851	43676870	chr6.3077	495.251922954899	0.12494713318182	0.0965549613903128	2.51460275450479	0.0119166570912289	0.152962529908166	0.712538751249813	676	719	368	527	685	522	279
chr6.3077_51	GGAGGGGGAGGAGGGAGACT	-	chr6	43676852	43676871	chr6.3077	653.892001213327	0.0556494134146192	0.0836787430837406	1.19983935753365	0.230201735510539	0.594559598148077	1.17488710050242	897	995	509	779	762	713	328
chr6.3077_52	AGAGGGGGAAGAGGGGAAGG	-	chr6	43676879	43676898	chr6.3077	712.718854700779	-0.101174638053125	0.105489599362826	-2.07921777733395	0.0375973384080492	0.225630009390667	1.21237703204269	1172	1184	630	876	631	729	356
chr6.3077_2	GTGTGAACCACTCATTCAAG	-	chr6	43677226	43677245	chr6.3077	395.753315216008	-0.0321956763069184	0.14752492832279	-0.737336040810966	0.460918020064575	0.892279861713138	0.949249908526033	529	658	363	511	558	345	134
chr6.3077_12	TACTGATTCTGAGAAAATGA	-	chr6	43677255	43677274	chr6.3077	466.104053597696	0.027038730945277	0.101724196542225	0.580962238982892	0.561265903564954	1	0.712538751249813	632	696	391	576	588	542	198
chr6.3077_14	TCAAGTGGTTTAGTCACGGA	-	chr6	43677211	43677230	chr6.3077	371.714697075889	-0.0429956141463238	0.118815725676598	-0.932709466456697	0.350969995866121	1	0.558353080150525	528	611	327	479	447	374	139
chr6.3077_19	TCATTCAAGTGGTTTAGTCA	-	chr6	43677215	43677234	chr6.3077	474.75937580618	-0.123148359943232	0.106208301173644	-2.45293624154334	0.0141695451246014	0.171897491600443	0.708600598816062	717	847	442	595	452	495	225
chr6.3077_13	GTGGTTTAGTCACGGAAGGA	-	chr6	43677207	43677226	chr6.3077	262.265776984775	0.0254141340124183	0.133661587133126	0.56837267834108	0.569781938338014	1	0.637133909859884	380	418	206	288	301	265	127
chr6.3077_4	AGTGGTTTAGTCACGGAAGG	-	chr6	43677208	43677227	chr6.3077	329.420777273582	-0.0139799467883262	0.124179465365464	-0.308409299972426	0.757770906290666	1	0.539294407059875	499	510	283	393	397	356	125
chr6.3077_3	GACTAAACCACTTGAATGAG	+	chr6	43677216	43677235	chr6.3077	527.645626217729	0.0596812856850799	0.118421010330237	1.28143497755825	0.200040925051465	0.688588442690244	0.731130025666898	684	759	460	597	694	615	199
chr6.3077_11	TGTCCAGAAAGTGCAGACCA	-	chr6	43677169	43677188	chr6.3077	366.403554069322	-0.0347890764538768	0.122514035784349	-0.761154308486439	0.44656490568289	0.922064876811784	0.857386999761343	527	585	333	445	346	395	177
chr6.3077_35	TACACTTTCAGTGGGTGAGT	-	chr6	43676991	43677010	chr6.3077	452.035218675585	-0.056788292284484	0.113576994362961	-1.2161251624113	0.223937246553547	0.770151840423851	0.635521935761294	709	760	370	562	575	435	229
chr6.3077_1	ACGCTCTAAAACGGATTGTG	-	chr6	43677055	43677074	chr6.3077	196.676844698274	0.0745769816459657	0.161615434586208	1.65673882253102	0.0975722903797503	0.518766583084864	0.670075295480922	249	265	141	238	232	191	115
chr6.3077_24	GTAAGGAAAACGCTCTAAAA	-	chr6	43677064	43677083	chr6.3077	325.106439180483	-0.00995900210108527	0.158070819266429	-0.235363468130538	0.813926637898094	1	0.552282655155969	442	524	272	427	457	367	99
chr6.3077_6	TTCCTTACCAGCCCATCTTT	+	chr6	43677076	43677095	chr6.3077	780.586640703976	-0.0553739510204288	0.0834917612661063	-1.19438370824705	0.2323279067276	0.586120421031425	1.2236654866789	1169	1251	712	910	857	720	383
chr6.3077_16	TGCCAAAAGATGGGCTGGTA	-	chr6	43677081	43677100	chr6.3077	392.463350092483	-0.00702537228740657	0.130210646329283	-0.156736921066389	0.875452187882839	1	0.949249908526033	561	577	344	487	395	458	224
chr6.3077_34	GGTGCTGCCAAAAGATGGGC	-	chr6	43677086	43677105	chr6.3077	567.939806491006	0.0206932720857577	0.100206389538796	0.444880584641103	0.656406054206602	1	0.668189018090393	829	770	488	705	741	634	280
chr6.3077_9	AATGGGTGCTGCCAAAAGAT	-	chr6	43677090	43677109	chr6.3077	731.877435207545	-0.00303091655997852	0.0822357855471611	-0.065990143625203	0.947385672598287	1	1.2236654866789	1056	1132	628	869	927	793	364
chr6.3077_21	GAATGGGTGCTGCCAAAAGA	-	chr6	43677091	43677110	chr6.3077	469.273759446756	-0.0698214862941548	0.108395241493737	-1.47766102564264	0.139498531249436	0.626919972977295	0.631191551316345	696	825	412	579	613	466	180
chr6.3077_20	GTTTGAAAGCTGAGCAGAAT	-	chr6	43677107	43677126	chr6.3077	472.939550155165	-0.00936291476363737	0.101195963897008	-0.201589300531745	0.840237810446149	1	0.715514517879135	652	744	432	556	579	538	225
chr6.3077_17	TACAAGTTCCTTTGGGAGTC	-	chr6	43676906	43676925	chr6.3077	260.924761419248	-0.108541457370742	0.159032889852145	-2.19922083946282	0.0278622232340016	0.27125507694442	0.661172095934084	392	450	275	333	208	230	117
chr6.3077_25	GATAAACTACAAGTTCCTTT	-	chr6	43676913	43676932	chr6.3077	431.031951242994	0.0094837501279702	0.126160394172901	0.210031547972063	0.83364305043698	1	0.635521935761294	651	697	341	483	468	530	173
chr6.3077_10	GGATAAACTACAAGTTCCTT	-	chr6	43676914	43676933	chr6.3077	478.327910481505	-0.0630469576250233	0.118993129968884	-1.35107510574295	0.176671375009789	0.695748769527454	0.631191551316345	710	842	415	595	595	554	193
chr6.3077_15	GGGAGGCTCTTTCTAAGTTG	-	chr6	43677142	43677161	chr6.3077	302.358061452629	0.0452282260826588	0.123412295107253	0.985925453627265	0.32416969531394	0.9038099573435	0.649497847478161	468	435	234	326	390	303	156
chr6.3077_7	TCTAAGTTGAGGAGACCTGT	-	chr6	43677131	43677150	chr6.3077	499.420692804658	-0.0440467359047935	0.120784324469625	-0.957401292910752	0.33836474613007	0.896792900258679	0.689593992653989	755	744	462	622	580	472	292
chr6.3077_8	TTCTAAGTTGAGGAGACCTG	-	chr6	43677132	43677151	chr6.3077	409.696720663915	-0.0385306295187457	0.133352490988974	-0.85618704308888	0.391894328287135	0.926851683390013	0.743903790313441	641	652	335	525	440	502	203
chr6.3117_26	AAAAAGCTTCTCAGCAAATT	-	chr6	43872423	43872442	chr6.3117	298.206904766733	-0.142055940805832	0.123432874685558	-2.66851457103597	0.00761874737595096	0.147745855146695	0.47948010547061	490	523	257	413	302	288	117
chr6.3117_25	ATTTGGATAAAAAGCTAATT	-	chr6	43872406	43872425	chr6.3117	383.607571726096	-0.0118680449497214	0.171880957496899	-0.289296014845965	0.772354861695372	1	0.705750677134998	583	599	312	486	633	382	114
chr6.3117_28	ACAAAGCCAGAGAAAGAATA	+	chr6	43872463	43872482	chr6.3117	429.783884214084	-0.0424407406882442	0.128547364712209	-0.93362509030933	0.350497318196212	0.797985919399873	0.919118858174813	697	748	347	497	605	438	180
chr6.3117_8	GAGCTGCCTTATTCTTTCTC	-	chr6	43872472	43872491	chr6.3117	183.583021163881	-0.0578339419300063	0.156689981969958	-1.31437058693291	0.188721523636095	0.691652783020825	0.682621768624151	293	314	170	218	219	203	73
chr6.3117_15	CAGCTCTCTGCACAACAATA	+	chr6	43872486	43872505	chr6.3117	685.167213166182	0.102139484687522	0.0808482099752329	2.17046177158911	0.0299718816312582	0.189281768863972	1.28489571731835	892	983	578	771	928	774	321
chr6.3117_3	TATATGCCTAGAACATCTCC	+	chr6	43872515	43872534	chr6.3117	701.952505962238	0.00089294897256289	0.0894359742471685	0.0192681616395124	0.984627182542626	1	1.45547273313984	1034	1117	551	855	960	687	326
chr6.3117_7	TGGCCTCAGGGGATGGTCTA	+	chr6	43872563	43872582	chr6.3117	449.004167817582	0.0335319095732963	0.128028672033811	0.740290746136011	0.459123594785198	1	0.631191551316345	608	721	372	489	449	557	202
chr6.3117_14	CTATATTCTCCAGTACTTAT	+	chr6	43872623	43872642	chr6.3117	501.331325707873	0.0460115486999938	0.0962230976535043	0.983431348061897	0.32539518809949	0.740664633362431	1.01008808707039	707	756	416	564	699	533	242
chr6.3117_1	GGAAGGAATCCAATAAGTAC	-	chr6	43872635	43872654	chr6.3117	393.897727623073	-0.0118249431408605	0.155251435098707	-0.277595063041134	0.78132322237587	1	0.34717083236849	568	674	342	444	548	511	148
chr6.3117_5	ACTGGCCACCGCTGGCCTCA	+	chr6	43872551	43872570	chr6.3117	731.93536808312	0.0191931513843275	0.085735225305465	0.415339822480793	0.677893152973	0.952775130886604	1.21237703204269	1026	1082	673	832	934	818	312
chr6.3117_2	GGCCTCAGGGGATGGTCTAC	+	chr6	43872564	43872583	chr6.3117	479.692962461846	-0.00371323636191371	0.105669023457413	-0.0801641916616799	0.936106669387534	1	0.715514517879135	704	822	354	574	543	511	229
chr6.3117_4	TGGTCTACGGGAGGGGACAC	+	chr6	43872576	43872595	chr6.3117	263.875227831328	-1.08722887992829	0.174009014761847	-6.39811546718407	1.57306315613006e-10	1.01694583864798e-08	0.661172095934084	534	536	321	411	242	142	105
chr6.3117_9	CTTCTTCCTGGAGATGTTCT	-	chr6	43872524	43872543	chr6.3117	130.195147816772	0.046803916168017	0.205128164449538	1.17562431095021	0.239745036350795	0.781426296746029	0.659019433914266	157	207	99	144	223	153	56
chr6.3117_6	GGTGAGTCACTGGCCACCGC	+	chr6	43872543	43872562	chr6.3117	1028.69009509921	0.0526038089376009	0.103349711533111	1.12206519582842	0.26183472069628	0.39947284097561	3.0595228361751	1480	1478	800	1232	1530	1193	398
chr6.3142_60	AGGAGGAGACGGTGAGGCCT	+	chr6	44019131	44019150	chr6.3142	283.873514331732	0.0368352034196146	0.157432255486875	0.857896957811576	0.390949364224105	1	0.626367823666782	408	463	212	292	274	364	165
chr6.3142_18	GGAGGGGATGCTGGGACTTG	+	chr6	44019157	44019176	chr6.3142	561.858798249913	0.0220548954911115	0.0967950264242448	0.473874567584717	0.63558935612066	1	0.674983792317636	830	805	472	674	713	630	233
chr6.3142_9	TTTTGCTGCCACCAGACCCA	+	chr6	44019345	44019364	chr6.3142	440.91601610418	-0.0482780759787697	0.136234336925746	-1.07110603475816	0.284121755065956	0.727144910956068	0.919118858174813	751	617	384	571	476	396	176
chr6.3142_47	TAGGAGGGGATGCTGGGACT	+	chr6	44019155	44019174	chr6.3142	478.351622390271	-0.0115951598667478	0.10668057798474	-0.250396486364704	0.802280746565923	1	0.631191551316345	682	692	461	564	643	452	213
chr6.3142_62	AGGAGGGGATGCTGGGACTT	+	chr6	44019156	44019175	chr6.3142	427.362834429986	-0.0141920537861394	0.11451737744127	-0.30879706761982	0.757475899907934	1	1.21114777471501	691	644	354	493	475	416	196
chr6.3142_7	CTCCTTATAGCCTCCAGCCT	+	chr6	44019374	44019393	chr6.3142	369.282751901768	0.0203710414743989	0.126949767990663	0.450892221083402	0.652067230280043	1	0.705750677134998	544	535	333	395	492	392	205
chr6.3142_10	AATGACTCATGGCTGAGGAG	-	chr6	44019423	44019442	chr6.3142	300.112739624232	-0.327000809960373	0.129644933844901	-3.81150056133968	0.000138125741947753	0.00558526261939746	0.552282655155968	508	517	303	423	278	269	145
chr6.3142_4	CTATAAGGAGGCCTCTCCCT	-	chr6	44019364	44019383	chr6.3142	882.769201854494	0.03966107696519	0.0895564597072733	0.852117271686344	0.394149006668627	0.542264217910097	2.45769470114735	1275	1311	744	985	1091	833	414
chr6.3142_8	GCTATAAGGAGGCCTCTCCC	-	chr6	44019365	44019384	chr6.3142	315.179318837961	-2.21537744621079	0.141053128898133	-15.8646249800291	1.11380792101037e-56	7.72006832146943e-54	0.47948010547061	717	827	442	616	126	95	71
chr6.3142_11	GTACAAGGGAGGGGACGCTG	+	chr6	44019085	44019104	chr6.3142	449.9820288095	-1.06947165594434	0.128826994277346	-8.40904871775511	4.13349411602095e-17	3.53086438722006e-15	0.715514517879135	884	935	535	708	374	309	167
chr6.3142_51	TCACCGTCTCCTCCTACCCC	-	chr6	44019126	44019145	chr6.3142	1089.77321384369	0.0228908440446192	0.083284129954479	0.496938928433595	0.619232118700505	0.6049198780356	3.04388309181321	1553	1610	934	1267	1179	1056	610
chr6.3142_26	AGCCCAGGGTGGGGTGACAT	+	chr6	44019296	44019315	chr6.3142	719.300813525687	0.0236623416472411	0.0969813812885425	0.508290888309148	0.611249359097723	0.812617336003033	1.53994381250471	995	1137	592	842	1019	650	333
chr6.3142_2	GAAACTAGCCCATGTGGGAA	-	chr6	44019325	44019344	chr6.3142	161.821986459443	-0.0360877566949437	0.21255117319013	-0.937689624031179	0.348403937645858	0.9263542834633	0.66203989489568	263	273	122	220	115	160	80
chr6.3142_5	AGAAACTAGCCCATGTGGGA	-	chr6	44019326	44019345	chr6.3142	373.357820780228	0.00499902819310406	0.117963198780749	0.10935102187815	0.912924079583763	1	0.558353080150525	516	601	300	466	496	390	148
chr6.3142_13	CAAAAGAAACTAGCCCATGT	-	chr6	44019330	44019349	chr6.3142	544.402507372667	-0.0354316683190581	0.164124515761841	-0.837553678850736	0.402281417383277	0.960796570535472	0.706040961842029	893	995	454	581	879	459	177
chr6.3142_1	CTTGGCTCATGCAGACTGCT	-	chr6	44019446	44019465	chr6.3142	328.001084029883	0.0895295006309812	0.113066387930843	1.86354074616185	0.0623862254017048	0.458629961318811	0.552282655155969	447	439	267	366	421	345	169
chr6.3142_3	CCTGGGACAAACTGCATGAC	+	chr6	44019498	44019517	chr6.3142	548.072426542697	0.0696938016983639	0.0996865282900767	1.4734363174947	0.140633423556475	0.515763698496189	0.977239556391984	667	787	504	624	757	603	262
chr6.3142_6	CCAGTCATGCAGTTTGTCCC	-	chr6	44019501	44019520	chr6.3142	672.351134399627	0.02072667389004	0.113299149812196	0.449870531034547	0.652803797400781	1	0.941729692379904	988	1034	545	763	924	667	389
chr6.3142_116	CAGATGCAGGTGCCCAGCAC	+	chr6	44019522	44019541	chr6.3142	253.84937558019	-0.363241032087412	0.143898834346976	-3.77574468563045	0.00015953033343049	0.00377338837419518	0.992803098708819	433	436	255	383	209	238	91
chr6.3142_53	CTGTGCTGGGCACCTGCATC	-	chr6	44019524	44019543	chr6.3142	600.45612042689	0.0458136449482335	0.0964400154925635	0.979217884230897	0.32747233379801	0.747555547272748	0.994874175646218	829	795	539	710	693	617	324
chr6.3142_14	GAATGACTCATGGCTGAGGA	-	chr6	44019424	44019443	chr6.3142	342.031762563593	0.0315387444634267	0.169471530801343	0.756387110472661	0.449417133743859	1	0.534254242491046	408	471	285	466	587	367	126
chr6.3142_24	GGAATGACTCATGGCTGAGG	-	chr6	44019425	44019444	chr6.3142	548.210430842085	0.0555722951048822	0.10610575695914	1.18500093350713	0.236017077816169	0.650973873390558	0.977239556391984	739	837	409	655	624	554	332
chr6.3142_23	CCAGCAGTCTGCATGAGCCA	+	chr6	44019444	44019463	chr6.3142	310.752673242832	-0.0185471019753171	0.161514012496715	-0.440585390359378	0.659513181405498	1	0.539294407059875	403	505	280	397	320	234	164
chr6.3142_30	TAGCCTGGAAGCCCAGGGTG	+	chr6	44019287	44019306	chr6.3142	217.356542512038	-0.0541333330985179	0.172265426128764	-1.26972238340639	0.204183536745471	0.823666206335088	0.498907260294206	319	340	239	251	261	154	117
chr6.3142_28	GGGAATGGGCAGCACTGCCA	+	chr6	44019050	44019069	chr6.3142	620.998346431696	0.0594268231096478	0.0930397643623623	1.26587669641422	0.205557230720586	0.624728448809006	0.937936429597917	855	850	520	747	848	636	333
chr6.3142_20	GAATGGGCAGCACTGCCATG	+	chr6	44019052	44019071	chr6.3142	429.934843961102	-0.0421536394056646	0.110156669312201	-0.906559107551233	0.364639994566095	0.9636336199079	0.635521935761294	595	695	377	561	431	467	200
chr6.3142_21	GAGTACAAGGGAGGGGACGC	+	chr6	44019083	44019102	chr6.3142	244.442938346951	-1.2103045771614	0.160254663261837	-7.67309853626592	1.67890413771492e-14	1.36008459967187e-12	0.661172095934084	514	517	282	417	146	190	56
chr6.3142_19	AGTACAAGGGAGGGGACGCT	+	chr6	44019084	44019103	chr6.3142	651.133962482113	-0.0416601178356319	0.093233861397383	-0.892439051840716	0.372157647217561	0.715563127119952	1.24736593174471	944	1004	584	807	691	646	361
chr6.3142_34	TGTACTCTGCTTCCTCCCCA	-	chr6	44019070	44019089	chr6.3142	812.713702544312	-0.052143926147272	0.0887391769119427	-1.11755747293223	0.263756040360441	0.441585008267779	2.52507906450013	1215	1242	715	1041	1041	699	372
chr6.3142_16	GGGGAGGAAGCAGAGTACAA	+	chr6	44019071	44019090	chr6.3142	396.504105331579	-0.0349530860467089	0.123439070769264	-0.765725691262234	0.443839537033031	0.921080492981041	0.854428811238232	633	616	338	481	424	430	153
chr6.3142_71	TTGGGGTAGGAGGAGACAGT	+	chr6	44019174	44019193	chr6.3142	493.524753317676	0.0140793871739771	0.103672438871774	0.303366976227567	0.76161020970222	1	1.02485616210494	719	785	374	593	529	533	253
chr6.3142_70	CCAGTGTCCCCTCCTACCCC	-	chr6	44019201	44019220	chr6.3142	1259.04424763857	0.0777402449313128	0.0633013290051294	1.79613452281748	0.072473125101832	0.143792046015167	4.76174865796711	1731	1891	961	1518	1626	1319	650
chr6.3142_22	GGGGTGCCAGAGACTCCCTC	+	chr6	44019251	44019270	chr6.3142	438.381743778974	0.0394101289189778	0.138050370814924	0.882538425905728	0.377485709538721	0.877529442570549	0.804912507771267	690	672	312	462	522	383	276
chr6.3142_12	AGGTGGCCAGAGGGAGTCTC	-	chr6	44019260	44019279	chr6.3142	244.384284281089	0.0795124367322343	0.15983621925667	1.74391333916158	0.0811742022786899	0.454475614441424	0.732987480771583	336	311	205	247	331	217	124
chr6.3142_29	TTCCAGGCTACAGGGCCAGG	-	chr6	44019277	44019296	chr6.3142	368.033205719229	0.0456131319723536	0.114967928070855	0.983951250712803	0.325139482713701	0.922603897666318	0.623461679093196	534	538	307	395	491	342	196
chr6.3142_17	GGCTTCCAGGCTACAGGGCC	-	chr6	44019280	44019299	chr6.3142	253.471428149882	0.0734376434003835	0.154662978644928	1.62184446286525	0.104836655457598	0.444121750490549	0.992803098708819	353	377	184	265	429	261	120
chr6.3142_15	TGTAGCCTGGAAGCCCAGGG	+	chr6	44019285	44019304	chr6.3142	270.536487542523	-0.0870928791261418	0.131860802007808	-1.83603828934195	0.0663519939736653	0.440887365513466	0.637133909859884	436	486	230	341	331	272	114
chr6.3163_65	AGGGGAGCAGGGAACGGTAC	-	chr6	44117933	44117952	chr6.3163	519.29447733424	-0.00420775694677506	0.106271325652652	-0.090878776710207	0.927588914129643	1	0.712538751249813	694	731	479	675	624	482	248
chr6.3163_136	TCTCCCCAGAGCTGGAGGGA	-	chr6	44117952	44117971	chr6.3163	560.413788033781	-0.0505027934075752	0.106542104220068	-1.07969393745466	0.280278494496467	0.829389546224623	0.674983792317636	803	863	509	738	571	652	235
chr6.3163_85	TGTCCTGTTCTCCCCAGAGC	-	chr6	44117960	44117979	chr6.3163	571.101050648927	0.0208081118986952	0.100512238386229	0.447380119399656	0.65460062759942	1	0.660094693529175	831	965	444	626	686	652	249
chr6.3163_18	GAAAGTGTAGCACTTGTGCA	-	chr6	44117984	44118003	chr6.3163	397.809916922061	-0.00675492724866143	0.120681958594827	-0.148327119914888	0.882084613485186	1	0.705750677134998	528	594	348	518	400	407	221
chr6.3163_67	GGTGCTGCTCCTACCCTCGC	+	chr6	44118015	44118034	chr6.3163	889.897240138121	-0.104330663021528	0.0705916945451521	-2.29779559622434	0.0215734255357443	0.109237114582735	2.11238136544003	1302	1483	802	1132	959	917	406
chr6.3163_26	ATGTCCAAGGAGTGTCCCCT	-	chr6	44117867	44117886	chr6.3163	522.628967287142	0.0734106974048686	0.107893522169754	1.54925854178352	0.121319581609304	0.548045086231101	0.739433872480689	663	824	411	585	587	670	270
chr6.3163_11	AATGTCCAAGGAGTGTCCCC	-	chr6	44117868	44117887	chr6.3163	454.458244631561	-0.0194451151382295	0.0987014148980081	-0.417988636562129	0.675955425483979	1	0.715514517879135	674	746	375	542	565	491	195
chr6.3163_19	GCATACCCACCCCTGCTGTC	-	chr6	44118400	44118419	chr6.3163	852.270157473457	0.0352668653955191	0.0828561248042961	0.764901162398542	0.4443304017007	0.58442165396289	2.35494527244205	1273	1258	676	1008	1070	984	367
chr6.3163_39	ACATTGCCAGCCCCATGGGA	+	chr6	44118427	44118446	chr6.3163	677.296986510859	0.0535931929243964	0.107457663822596	1.14469621571833	0.25233501960668	0.610827734659668	1.21237703204269	937	994	550	789	1007	806	284
chr6.3163_16	CTTTGTTGCACCCTCCCATG	-	chr6	44118440	44118459	chr6.3163	1023.45003727309	0.0670408456665255	0.0688613235358651	1.50754090079322	0.131672068240696	0.309349609782342	2.48049265178089	1384	1560	801	1222	1250	1053	522
chr6.3163_7	GCTTTGTTGCACCCTCCCAT	-	chr6	44118441	44118460	chr6.3163	790.955710818134	-0.0388773421432143	0.079159540734691	-0.849054056694943	0.395851213539278	0.543497169396238	2.45769470114735	1212	1204	676	986	969	833	333
chr6.3163_36	ACAAAGCTTCCAACTCCTGG	+	chr6	44118454	44118473	chr6.3163	326.479963024013	0.0163995423892122	0.113525672306284	0.356301034137264	0.721615134948619	1	0.534254242491047	484	486	269	380	423	315	163
chr6.3163_43	AAAGCTTCCAACTCCTGGAG	+	chr6	44118456	44118475	chr6.3163	204.074273164492	-0.0173852131496712	0.191399618305427	-0.441861062989321	0.658589748175262	1	0.670075295480922	311	286	187	266	210	269	63
chr6.3163_41	AAGCTTCCAACTCCTGGAGG	+	chr6	44118457	44118476	chr6.3163	243.835314654304	-0.179407775080364	0.164148180141396	-2.84562397394688	0.00443245018311334	0.0769999330507324	0.711333378335259	415	404	256	331	281	152	119
chr6.3163_1	ATCTGGCGGGGTTACCCCAA	+	chr6	44118493	44118512	chr6.3163	418.374305060828	0.0183242090806716	0.113116146270083	0.397811423435634	0.690769196080492	0.961182078160375	1.21114777471501	656	631	327	475	577	403	193
chr6.3163_34	ACACCTTGTGGGTGCCTTTG	-	chr6	44118510	44118529	chr6.3163	597.769187485958	-0.0198249746208098	0.12627484162512	-0.438367115174059	0.661120180854543	1	0.941729692379904	905	921	513	737	828	666	195
chr6.3163_12	AGACACCTTGTGGGTGCCTT	-	chr6	44118512	44118531	chr6.3163	547.000017996622	-0.013104224475266	0.0928996015922402	-0.282060307448204	0.777897268056891	1	0.706040961842029	727	920	469	663	699	535	261
chr6.3163_23	ACACACCCAAGACACCTTGT	-	chr6	44118521	44118540	chr6.3163	1007.7585127701	0.00427271594060518	0.0906836173817922	0.0921117223658527	0.926609274948371	0.642719857825531	3.95621137504752	1455	1554	865	1176	1046	1209	445
chr6.3163_2	TACACACCCAAGACACCTTG	-	chr6	44118522	44118541	chr6.3163	1144.74032972406	0.0806278774374359	0.073632561008624	1.77097488260494	0.0765648786303733	0.163354362941487	4.14120373985683	1633	1623	935	1279	1336	1196	655
chr6.3163_15	CTGTGTTGGTGTTCACTCTC	+	chr6	44118565	44118584	chr6.3163	387.568282303441	0.0270005701217134	0.137682527562676	0.608054426864815	0.543151376598864	1	0.558353080150526	560	667	283	420	553	457	186
chr6.3163_9	TCACTCTCTGGTAACCTGTT	+	chr6	44118577	44118596	chr6.3163	357.561928928751	-2.79270917219326	0.145308533300016	-19.4251911146362	4.7262307030352e-84	6.6945729665714e-81	0.705750677134998	874	987	506	783	96	73	48
chr6.3163_75	TGGGGAGACTCCCAGACATG	-	chr6	44118196	44118215	chr6.3163	324.437634162867	-0.0338412891390095	0.153820892198622	-0.784154779992927	0.43294929528798	1	0.442371241064028	526	568	261	372	328	350	116
chr6.3163_37	ACTGGGGAGACTCCCAGACA	-	chr6	44118198	44118217	chr6.3163	420.585326423083	0.0206721696586612	0.119973832984908	0.452562746651276	0.650863629175848	1	0.635521935761294	567	607	402	471	486	443	180
chr6.3163_32	GTGGTACAGAACACCAGGGG	-	chr6	44118243	44118262	chr6.3163	168.116006508388	-2.34259268563052	0.199011825706166	-12.0078102993716	3.23292157567155e-33	6.15779125164756e-31	0.659019433914266	412	454	244	306	66	37	34
chr6.3163_14	CCTTGGACATTGTCCTTGTT	+	chr6	44117877	44117896	chr6.3163	589.233580080975	0.0925467005588952	0.0871564711410897	1.95123538505203	0.051029051476663	0.376318925811109	0.668189018090393	779	810	517	653	774	653	308
chr6.3163_35	TTGGACATTGTCCTTGTTGG	+	chr6	44117879	44117898	chr6.3163	618.966505175566	0.141609363253807	0.115474345527128	2.69058143770905	0.00713276235988363	0.089425959434873	0.929365126389283	761	933	492	601	870	686	261
chr6.3163_10	CCTTGTTGGGGGAGCAAGTC	+	chr6	44117890	44117909	chr6.3163	310.814356783685	0.0137014167165392	0.125920780737722	0.303145434288838	0.761779030602898	1	0.47948010547061	428	480	285	339	371	365	161
chr6.3163_13	TCCTTGGACATTGTCCTTGT	+	chr6	44117876	44117895	chr6.3163	979.93176330099	0.209576224468253	0.0765193473414924	3.98753469121761	6.67634443019498e-05	0.000474726110595112	3.93193157702034	1314	1314	793	975	1298	1216	476
chr6.3163_60	CCAGACTTGCTCCCCCAACA	-	chr6	44117893	44117912	chr6.3163	507.061199051695	-1.55062144296864	0.101635286788024	-15.3372168889747	4.31293385666736e-53	2.36990000231935e-50	0.51567189917959	1146	1199	592	901	301	284	129
chr6.3163_96	GGGGAGCAAGTCTGGGGCCT	+	chr6	44117898	44117917	chr6.3163	516.62040654847	0.00318407022213889	0.10362209508525	0.0686516078631453	0.945266938599059	1	0.699442409004409	755	790	397	668	612	608	225
chr6.3163_22	GGTACAGGTCAAGTGAGCCC	-	chr6	44117918	44117937	chr6.3163	257.239073099715	-0.00367476245700299	0.160444373835392	-0.0873908385660664	0.930360851284039	1	0.661172095934084	360	377	225	331	358	211	102
chr6.3163_6	CTTGTTGGGGGAGCAAGTCT	+	chr6	44117891	44117910	chr6.3163	511.351397347376	0.0906057924883156	0.125079245322813	1.89178017356413	0.0585202759825632	0.459827404365491	0.51567189917959	619	779	403	562	581	606	222
chr6.3163_3	GTGCTGCTCCTACCCTCGCT	+	chr6	44118016	44118035	chr6.3163	586.126771172147	0.0362676585411336	0.110264400332033	0.781671632334673	0.434407577208709	1	0.668189018090393	796	812	491	732	672	542	300
chr6.3163_21	TACCCTCGCTGGGACTGAGC	+	chr6	44118026	44118045	chr6.3163	462.921067818036	-0.0466018611986438	0.129448055046026	-1.02400226051452	0.305834207202808	0.891308097722928	0.631191551316345	611	675	463	640	559	534	208
chr6.3163_28	TGCTCAGTCCCAGCGAGGGT	-	chr6	44118027	44118046	chr6.3163	401.40683897612	0.0231932657475393	0.131282746306117	0.51684473060883	0.605264552082323	1	0.743903790313441	559	644	346	425	415	533	189
chr6.3163_42	GCAGGTGAGTTGAGAAGGAT	+	chr6	44118044	44118063	chr6.3163	240.122150409697	-0.0983401166638023	0.142970749908279	-2.0411064953343	0.0412402429141506	0.319655910485706	0.732987480771583	375	445	241	271	249	255	96
chr6.3163_30	ATCCTGCTGTCCCCCTACCC	-	chr6	44118077	44118096	chr6.3163	847.918861266718	-0.541031008676669	0.0929594851635282	-6.07039286945098	1.27597712474216e-09	2.17230956847576e-08	2.45769470114735	1490	1541	887	1145	783	604	356
chr6.3163_92	GGTAGGGGGACAGCAGGATA	+	chr6	44118078	44118097	chr6.3163	619.992971260984	0.105268183168763	0.103400701131672	2.1553269289401	0.0311362599497795	0.23499363478807	0.937936429597917	834	866	485	695	772	843	290
chr6.3163_33	CCTACCTCCCCTACAAAGCA	+	chr6	44118122	44118141	chr6.3163	912.498180194493	0.0797476263076218	0.0775498834428447	1.72980327833344	0.0836654285336006	0.244735639063098	2.35494527244205	1312	1315	754	998	1215	982	409
chr6.3163_17	GGCCCCTTGCTTTGTAGGGG	-	chr6	44118129	44118148	chr6.3163	234.973945239655	-0.0433694849105538	0.142427067650745	-0.97624952273039	0.328940827453106	0.867293235799881	0.719515294321454	314	411	200	313	256	210	114
chr6.3163_38	CTGGAGTGGTACAGAACACC	-	chr6	44118248	44118267	chr6.3163	682.060028249015	0.032085523175521	0.085563218301495	0.693372613257529	0.488075744490385	0.764680480910369	1.40861646882798	906	1053	570	829	907	686	308
chr6.3163_40	GCGGAAGAAGAGGTCCAGGC	-	chr6	44118300	44118319	chr6.3163	190.706123622947	0.0204357223785082	0.236191633746255	0.568146526666941	0.569935477407146	1	0.682621768624151	301	275	139	206	121	260	117
chr6.3163_52	TTGGGCCCCTTGCTTTGTAG	-	chr6	44118132	44118151	chr6.3163	535.519314346716	0.0238729631258804	0.0968016013329795	0.512802062390149	0.60808978696718	1	0.706040961842029	767	749	472	643	668	601	229
chr6.3163_20	TCTTGGGCCCCTTGCTTTGT	-	chr6	44118134	44118153	chr6.3163	515.997049944506	-0.0229256777304458	0.113658675952782	-0.497584545570184	0.618776898764952	1	0.712538751249813	721	933	448	562	693	459	253
chr6.3163_47	ACAAAGCAAGGGGCCCAAGA	+	chr6	44118134	44118153	chr6.3163	894.868721067473	0.0933400346704859	0.0748643014541082	2.03066287345657	0.042289204973559	0.171987869641065	2.11238136544003	1242	1282	720	1002	1047	962	498
chr6.3163_31	GGTGGCCAGGCTTCCCATCT	-	chr6	44118151	44118170	chr6.3163	238.261597687396	-0.00120352822783979	0.189041464817191	-0.0305783849479788	0.975605780400481	1	0.711333378335259	360	333	189	313	204	302	147
chr6.3163_44	TGGGAAGCCTGGCCACCCCC	+	chr6	44118154	44118173	chr6.3163	894.093379518408	-0.0884117413045667	0.0855790972577952	-1.87403324705202	0.0609258427933182	0.193282288216194	2.52507906450013	1392	1430	860	1028	1015	774	456
chr6.3163_45	GGAGACTCCCAGACATGGGG	-	chr6	44118193	44118212	chr6.3163	297.530275164903	-0.0899334139475119	0.140200834296012	-1.89742355897446	0.057772058728621	0.3911287382001	0.702764755930935	488	499	260	401	324	342	101
chr6.3163_24	GCTCTTTGATAAGAAATTCT	+	chr6	44118322	44118341	chr6.3163	234.49457530872	-0.0537192920177956	0.175699320251105	-1.268168149668	0.204737908553054	0.696588146618001	0.729255269717523	358	476	174	299	260	267	75
chr6.3163_8	TCTTGGCTGAGGCAGCTATT	+	chr6	44118339	44118358	chr6.3163	458.627642301789	0.015395688057612	0.117170164423769	0.336062848607977	0.736823473267203	1	0.631191551316345	618	766	416	480	604	538	186
chr6.3163_4	TTCGGTTTGAGTGAGTGACT	+	chr6	44118357	44118376	chr6.3163	523.79091451458	0.018821887978849	0.108533169366376	0.406716552669638	0.6842161817368	1	0.743944423533383	699	855	434	601	543	540	300
chr6.3163_25	GGAGTGGTACAGAACACCAG	-	chr6	44118246	44118265	chr6.3163	393.948393756104	-0.0438376237858473	0.178283219182702	-1.05587139815293	0.291026973004053	0.826615689736643	0.705750677134998	614	667	321	534	443	501	100
chr6.3163_54	TGGAGTGGTACAGAACACCA	-	chr6	44118247	44118266	chr6.3163	360.551796494422	-0.0488248758055072	0.144443358105449	-1.09800287786381	0.272203232616994	0.783558513233751	0.743903790313441	480	536	383	469	489	321	181
chr6.3163_5	TCGGTTTGAGTGAGTGACTG	+	chr6	44118358	44118377	chr6.3163	451.984298048844	0.0296073876692102	0.105905789714574	0.637162783718867	0.524018816496225	1	0.631191551316345	610	685	399	512	503	546	228
chr6.3163_29	GCCTGGACCTCTTCTTCCGC	+	chr6	44118300	44118319	chr6.3163	232.889282561823	-0.0202234377190767	0.166279182543428	-0.485175410084921	0.627551923368619	1	0.719515294321454	313	362	214	301	210	229	106
chr6.3163_27	TGTCTGGTCTCTTTCCCTAG	-	chr6	44118384	44118403	chr6.3163	611.798538393675	0.0462827604449417	0.0997424877163924	0.988926580295346	0.322699064634106	0.671503561703782	1.24736593174471	823	967	510	676	888	585	310
chr6.3176_11	CCCCATAGCACAGCTCCGGA	+	chr6	44169563	44169582	chr6.3176	599.756145620521	0.0178329068581206	0.0996679442006891	0.38347797510902	0.701365397737236	0.957934831851683	1.23945403185664	859	827	533	730	793	569	269
chr6.3176_6	GTGGTCCCCCTCCCTAAAAT	-	chr6	44169544	44169563	chr6.3176	1082.10912657779	-0.0150767296886894	0.110818178896258	-0.326660954331821	0.743924335383186	0.65293401411907	3.0595228361751	1659	1809	904	1198	1392	1338	384
chr6.3176_18	CCTTCCGGAGCTGTGCTATG	-	chr6	44169566	44169585	chr6.3176	472.702743558867	0.00233411059169964	0.102915716877222	0.0503074211278963	0.959877410054957	1	0.631191551316345	646	749	397	578	503	522	223
chr6.3176_14	ACCTTCCGGAGCTGTGCTAT	-	chr6	44169567	44169586	chr6.3176	761.789345200733	-0.0270352224136753	0.0763619079431573	-0.59559750653437	0.551444142816713	0.861776479516897	1.2236654866789	1139	1162	661	923	902	826	367
chr6.3176_8	CAGGCTGTATATTGCACAGC	-	chr6	44169603	44169622	chr6.3176	328.170650486377	-0.0380679316144574	0.110105294906593	-0.819869085855543	0.412290741759359	1	0.552282655155969	478	539	281	409	382	350	147
chr6.3176_13	GTGCAATATACAGCCTGCTC	+	chr6	44169606	44169625	chr6.3176	179.738837453631	0.117882403417244	0.187993463366018	2.29967130629454	0.0214668489218031	0.235113727397826	0.646124015208872	237	219	130	178	191	184	109
chr6.3176_3	TTTTAATGCAAGTCATGCGG	+	chr6	44169737	44169756	chr6.3176	436.600185785525	-0.134801591614325	0.102395010558715	-2.64705939180328	0.00811950914605129	0.0987647858295815	0.919118858174813	659	729	409	594	455	450	200
chr6.3176_20	TGCAAGTCATGCGGAGGCAG	+	chr6	44169743	44169762	chr6.3176	169.614163713886	-2.46252902121722	0.257702108391487	-9.87789968880777	5.19094731239963e-23	6.25063571486271e-21	0.66203989489568	378	450	279	323	70	23	40
chr6.3176_45	AGAGTGACAGACAGCAGATG	-	chr6	44169901	44169920	chr6.3176	691.129565224486	0.0361734021573613	0.0954265871383052	0.775342302846372	0.438137418729583	0.718323639113476	1.45547273313984	1063	1008	533	793	840	718	396
chr6.3176_56	TCTGTCACTCTGGTGGCTCT	+	chr6	44169910	44169929	chr6.3176	154.327302001164	-0.00900647741504591	0.211476669606888	-0.240254274948126	0.810133140231797	1	0.659650114948688	223	271	117	193	250	118	57
chr6.3176_7	TCCGGAGCTGTGCTATGGGG	-	chr6	44169563	44169582	chr6.3176	663.498795754718	0.0514442514454717	0.101220946763971	1.09731913532864	0.272501908877145	0.591243161658024	1.40861646882798	846	969	558	810	937	632	367
chr6.3176_25	AGCAGGACTCTCGGTGCCCG	+	chr6	44169822	44169841	chr6.3176	630.838106070634	0.0286400725302508	0.100108562249966	0.614883060866214	0.538631950247838	0.844717817670578	1.24736593174471	942	940	526	703	804	757	312
chr6.3176_1	GTCGCTCTGGAACCACATGC	-	chr6	44169665	44169684	chr6.3176	346.279484448047	0.030241834008781	0.14775388512677	0.693673327681764	0.48788709652753	1	0.705750677134998	480	534	285	376	402	377	230
chr6.3176_2	TGCTTCTGAGTTGGTCGCTC	-	chr6	44169678	44169697	chr6.3176	84.9034043661819	-0.00617637994652023	0.252646408622753	-0.179316385687955	0.857689281456736	1	0.665720963187542	136	98	82	110	98	86	29
chr6.3176_5	CTCCAGCCAACTTCACGAGC	+	chr6	44169699	44169718	chr6.3176	215.067795295651	-0.0491390255598402	0.17946348377247	-1.17661820745088	0.23934792721978	0.805733367501534	0.614502886479957	410	340	177	254	265	254	72
chr6.3176_15	TCCAGCCAACTTCACGAGCT	+	chr6	44169700	44169719	chr6.3176	424.868631218673	0.0911332890899815	0.115681594119385	1.89441958865151	0.0581693383820929	0.374285819506554	0.76992083410237	493	589	390	469	599	480	224
chr6.3176_16	CAGCTCGTGAAGTTGGCTGG	-	chr6	44169701	44169720	chr6.3176	403.113398216244	0.102050009880316	0.111678922486441	2.09090632732025	0.0365364618043912	0.305002777807724	0.705750677134998	539	582	300	451	570	403	194
chr6.3176_21	TCCCAGCTCGTGAAGTTGGC	-	chr6	44169704	44169723	chr6.3176	411.743007251133	0.0373112845680176	0.140546122091423	0.840447709361273	0.400657408628631	0.958824306957615	0.706533141534881	539	650	348	446	587	445	242
chr6.3176_12	TGGGTCCCAGCTCGTGAAGT	-	chr6	44169708	44169727	chr6.3176	132.162850570947	-0.0407843600498657	0.217410121916302	-1.05884583541251	0.289669995323228	0.851658248524916	0.659019433914266	193	226	103	205	158	136	36
chr6.3176_31	ATGGGTTCTTGCCAGACCCA	-	chr6	44169842	44169861	chr6.3176	243.800185753496	-0.125096677785451	0.140569588659308	-2.42365485103993	0.0153652010129476	0.180456041797627	0.711333378335259	379	428	223	344	281	199	91
chr6.3176_27	AGAGTTGCACTAGAGCTAAT	-	chr6	44169860	44169879	chr6.3176	689.701369983306	0.0128211962882993	0.103877003439125	0.276322640616544	0.782300267918609	0.949753469641806	1.40861646882798	1116	909	553	852	786	805	337
chr6.3176_10	GCTCAAGAGCATGCTGCGAC	-	chr6	44169769	44169788	chr6.3176	201.445270934381	-0.158117437326542	0.197054399910066	-2.61370880351433	0.00895653366513165	0.132838218302091	0.661172095934084	346	355	172	332	240	213	71
chr6.3176_29	GCAGCATGCTCTTGAGCGCC	+	chr6	44169772	44169791	chr6.3176	175.730777999101	-0.0161740477222973	0.185434199750952	-0.405906341121768	0.684811418657509	1	0.646124015208872	284	214	179	212	252	157	76
chr6.3176_17	CATGCTCTTGAGCGCCTGGG	+	chr6	44169776	44169795	chr6.3176	243.411105763568	-0.0190060711870113	0.152747033462443	-0.442794579260326	0.657914324567954	1	0.729255269717523	338	402	200	315	237	248	107
chr6.3176_9	AAGAGTTGCACTAGAGCTAA	-	chr6	44169861	44169880	chr6.3176	559.604642694324	0.0271182641273989	0.0919292106617561	0.58303593255179	0.559869111240491	1	0.660094693529175	733	909	445	687	716	610	272
chr6.3176_44	AGACAGCAGATGGGGAAAGC	-	chr6	44169893	44169912	chr6.3176	825.465799989029	0.108488016249917	0.0875692868568526	2.25871748810816	0.0239009639269095	0.117324653724053	2.11238136544003	1121	1185	666	876	942	901	497
chr6.3176_4	GCAGGACTCTCGGTGCCCGT	+	chr6	44169823	44169842	chr6.3176	574.62020155295	0.0295714282836059	0.106732753537235	0.636751534365664	0.524286699722114	1	0.706040961842029	760	758	557	682	632	643	296
chr6.3176_26	ACTCTCGGTGCCCGTGGGTC	+	chr6	44169828	44169847	chr6.3176	367.401867802591	-0.0014821688669115	0.127082834685559	-0.0328933554574472	0.973759631507115	1	0.869922496128646	511	631	336	375	403	409	159
chr6.319_6	ACAGTGGAGGGCGCCGTTCC	+	chr6	4920739	4920758	chr6.319	272.711784943899	0.0499942701791768	0.164180695887028	1.16336493593119	0.244681469643319	0.800498698408107	0.637133909859884	399	360	208	310	315	234	144
chr6.319_3	CGGGTCATGCAAACAGTGGA	+	chr6	4920727	4920746	chr6.319	477.711918125982	0.0328694194764287	0.111751514447027	0.710162775753633	0.477603201420015	1	0.712538751249813	656	747	376	565	641	513	265
chr6.319_10	TCCTACTGCTTAAAGCTGCT	-	chr6	4920776	4920795	chr6.319	674.571272592491	0.0634179490479298	0.11631522893405	1.35528182582626	0.175327783114721	0.503301199485103	1.28489571731835	923	936	532	797	766	594	397
chr6.319_15	CCCCAGCAGCTTTAAGCAGT	+	chr6	4920772	4920791	chr6.319	646.306401488435	0.0707638184119312	0.0826764951702062	1.52095403048535	0.128271373653939	0.502962944019782	0.941729692379904	871	967	522	751	817	699	299
chr6.319_18	CCTACTGCTTAAAGCTGCTG	-	chr6	4920775	4920794	chr6.319	493.338527263842	0.0899964758404624	0.106304567165588	1.8716537401249	0.0612545233855517	0.406890436200951	0.689593992653989	668	736	370	543	601	485	262
chr6.319_16	CAGCAGCTTTAAGCAGTAGG	+	chr6	4920775	4920794	chr6.319	295.986117105436	0.0390992585252599	0.171755732567165	0.935346599809395	0.349609707239092	0.946612496261512	0.634259451008357	397	449	228	330	379	215	202
chr6.319_1	CGTCTCACTGGGGACACCTA	-	chr6	4920684	4920703	chr6.319	686.492919987622	0.0847438580198086	0.0920399115212829	1.78348715691426	0.0745070367838497	0.324771117310055	1.28489571731835	982	1007	511	773	953	683	380
chr6.319_13	AGCAGCTTTAAGCAGTAGGA	+	chr6	4920776	4920795	chr6.319	195.133946056103	0.0668391399166701	0.179730237709051	1.54472098733685	0.122413766151496	0.571056840829864	0.682621768624151	254	297	146	193	258	157	113
chr6.319_17	CTCCTACTGCTTAAAGCTGC	-	chr6	4920777	4920796	chr6.319	854.902395452575	0.0259398814936393	0.0900535295699449	0.558474221696188	0.576520602564917	0.687803904197489	2.11238136544003	1175	1306	753	969	957	1048	436
chr6.319_5	GCGGGTCATGCAAACAGTGG	+	chr6	4920726	4920745	chr6.319	412.608719844527	-0.00651507959771554	0.105484291972632	-0.140619180862697	0.888170794667397	1	0.34717083236849	574	696	369	450	489	453	189
chr6.319_4	CCACTGTTTGCATGACCCGC	-	chr6	4920726	4920745	chr6.319	698.38710993236	0.0546632895401187	0.104844827730241	1.16551144230773	0.24381203129557	0.601696751332263	1.21237703204269	914	1016	567	842	881	657	436
chr6.319_7	TGCATGACCCGCCGGAGGCT	-	chr6	4920718	4920737	chr6.319	321.226108873225	-0.0877899997953396	0.127602282892816	-1.84342596404579	0.0652668421008418	0.432943224897049	0.649497847478161	502	507	294	430	293	316	162
chr6.319_2	CCGGCGGGTCATGCAAACAG	+	chr6	4920723	4920742	chr6.319	216.405658714625	-0.0988800495761072	0.15494251033004	-2.05903116302998	0.0394912532820362	0.383462816183161	0.498907260294206	305	372	209	310	210	175	96
chr6.3202_18	CTCTGTAGCTAACAGTCTGA	-	chr6	44253395	44253414	chr6.3202	810.824139068871	0.0481155828045338	0.0817066940980335	1.0431988100137	0.296856224511861	0.437592383745399	2.89216094309759	1057	1244	735	897	1097	848	376
chr6.3202_14	CATCAGACTGTTAGCTACAG	+	chr6	44253393	44253412	chr6.3202	821.513402675623	0.0585470270256203	0.0819066249940324	1.26546677323113	0.205704051985969	0.40357126312411	2.35494527244205	1065	1212	701	986	1002	957	365
chr6.3202_1	TGCACCAAGATACACGGTTC	-	chr6	44253545	44253564	chr6.3202	690.651649584059	0.0588870226105701	0.112312134649224	1.25818261412851	0.208325721102139	0.514532342897298	1.45547273313984	915	1078	567	735	689	736	419
chr6.3202_22	TCCTTGAATCTTCAGCACCT	+	chr6	44253438	44253457	chr6.3202	510.031921349357	0.0316318358841048	0.117476981203228	0.688129649238858	0.491371140931411	1	0.706040961842029	715	718	398	653	514	610	278
chr6.3202_17	TCTGTAGCTAACAGTCTGAT	-	chr6	44253394	44253413	chr6.3202	536.415103082369	-0.00419187279492907	0.101660960506761	-0.0902918074864077	0.928055330239059	1	0.706040961842029	722	913	481	590	642	525	243
chr6.3202_11	ATCAGACTGTTAGCTACAGA	+	chr6	44253394	44253413	chr6.3202	580.791589294311	-0.0252555282297806	0.10221656275658	-0.542932534035678	0.587176254720371	0.999733882700048	0.941729692379904	783	957	492	744	612	680	282
chr6.3202_27	CCAATGAAAGAGAAGGAAAT	+	chr6	44253587	44253606	chr6.3202	530.388049845863	-0.0503798919233611	0.11063350696067	-1.08003768701291	0.280125398228512	0.723337119303615	0.916261878491865	835	765	476	687	711	455	235
chr6.3202_4	GAACCGTGTATCTTGGTGCA	+	chr6	44253545	44253564	chr6.3202	207.658909755997	-0.0372958150902648	0.184400040767561	-0.916943427061458	0.359172285933266	0.940441267837356	0.661172095934084	332	304	201	263	237	239	58
chr6.3202_6	GCACCCTGCACCAAGATACA	-	chr6	44253551	44253570	chr6.3202	781.971484422056	-0.024188163063274	0.093060737447646	-0.51998336306008	0.603075170842085	0.828557502197566	1.45547273313984	1172	1308	635	925	998	892	350
chr6.3202_19	AGGGTGCATTAAAAAACACT	+	chr6	44253564	44253583	chr6.3202	459.146861284177	0.00159421033921294	0.118488342679665	0.0349019893721303	0.972157894291629	1	0.708600598816062	717	772	328	536	606	515	210
chr6.3202_7	TGAACAAACAGCTGCGCTCC	-	chr6	44253470	44253489	chr6.3202	625.979859545165	-0.0637071560345519	0.101122343491459	-1.35118908590964	0.176634869831027	0.512148203868986	1.24736593174471	842	1034	545	873	715	708	264
chr6.3202_8	TGCTCTCCCAGTTCACCAGT	-	chr6	44253499	44253518	chr6.3202	439.261915836353	-0.0285862668107756	0.114278387799607	-0.620039021163308	0.535232096966551	1	0.635521935761294	618	719	392	520	442	448	249
chr6.3202_2	ACCCCCAGAACCGTGTATCT	+	chr6	44253538	44253557	chr6.3202	586.287794207619	-0.0188571477973587	0.103332219716685	-0.406006490162924	0.684737831698012	1	0.941729692379904	836	941	488	734	632	624	245
chr6.3202_5	GCACCAAGATACACGGTTCT	-	chr6	44253544	44253563	chr6.3202	573.406566412213	-0.0453349451244095	0.095632699105859	-0.969308079113503	0.332391499501212	0.898226141929794	0.674983792317636	796	893	508	764	624	646	259
chr6.3202_3	AGAACCGTGTATCTTGGTGC	+	chr6	44253544	44253563	chr6.3202	415.38250566043	0.0351085177472876	0.149643925070494	0.805992679553184	0.420247070070147	0.979218551399981	0.706533141534881	547	659	327	470	417	363	233
chr6.3202_21	GAAGAAGGCAATAATAGAGG	+	chr6	44253609	44253628	chr6.3202	490.817316356839	-0.0436588865990936	0.104772589540064	-0.935077089205377	0.349748572731833	0.910582711887885	0.689593992653989	752	797	410	604	620	421	227
chr6.3202_30	ATAATAGAGGAGGAAGAGGA	+	chr6	44253619	44253638	chr6.3202	266.704098011498	-0.122570256712202	0.149894504703858	-2.38248809905169	0.0171960878016519	0.202887778659427	0.661172095934084	398	523	223	378	294	245	133
chr6.3202_20	TAGGAAGAAGGCAATAATAG	+	chr6	44253606	44253625	chr6.3202	315.615815512078	0.0395571360363985	0.120330687874397	0.8611355542633	0.389163389235829	1	0.47948010547061	429	483	248	374	442	307	164
chr6.3202_23	TCCTAGGTGCTGAAGATTCA	-	chr6	44253442	44253461	chr6.3202	455.265389430464	-0.00901367286098462	0.106093305903072	-0.194603737113036	0.845703177201311	1	0.7289117938908	670	679	397	554	523	477	190
chr6.3202_13	CTAACAGTCTGATGGGATAA	-	chr6	44253387	44253406	chr6.3202	704.40016155421	0.0155344777088603	0.0845560386876263	0.336802468217848	0.736265812310278	0.988064286080202	1.21237703204269	989	1042	595	874	831	792	308
chr6.3202_28	CCTATTTCCTTCTCTTTCAT	-	chr6	44253590	44253609	chr6.3202	481.8594161846	-0.0148746836913708	0.0955441204094776	-0.319896371371871	0.74904688868264	1	0.715514517879135	716	744	448	529	574	506	226
chr6.3234_6	CTGAAAAGAGGAACTGCTGG	+	chr6	44537967	44537986	chr6.3234	565.212490576572	0.027214470754815	0.135698649794826	0.610529725589494	0.541510958487437	1	0.662577703892573	838	934	410	632	797	739	241
chr6.3234_8	AAAAGAGGAACTGCTGGAGG	+	chr6	44537970	44537989	chr6.3234	495.453559348286	-0.00731273564136736	0.110813988380346	-0.158557733345674	0.874017331329215	1	1.01008808707039	721	761	438	586	575	571	189
chr6.3234_10	TCCTCTTTTCAGCTGTGGCT	-	chr6	44537959	44537978	chr6.3234	285.773730050625	-0.0637332479229411	0.131616723635828	-1.38501130616568	0.166049010242652	0.662494879790782	0.661172095934084	397	447	306	351	310	306	122
chr6.3234_2	GCAGTTCCTCTTTTCAGCTG	-	chr6	44537964	44537983	chr6.3234	136.178624049274	0.0706517850619393	0.1773027531027	1.61286937426652	0.106772890089505	0.545066835230018	0.659019433914266	165	192	118	136	160	173	70
chr6.3234_9	GGAGCCTCGGCGGCAGCAGG	+	chr6	44538004	44538023	chr6.3234	287.383454850216	-0.278098009688897	0.135807378666682	-3.53581608888175	0.00040651759356612	0.0124558811188778	0.643612886545844	425	563	328	351	274	261	119
chr6.3234_5	CCCGAGCCACAGCTGAAAAG	+	chr6	44537955	44537974	chr6.3234	757.253265839545	-0.053211337710922	0.0928574883998982	-1.13619972595559	0.255872985209972	0.574401863394058	1.40861646882798	1037	1352	646	942	948	755	303
chr6.3234_4	CTGGAGGTGGCTGAGAAAAC	+	chr6	44537983	44538002	chr6.3234	268.668319906266	-0.0374529083288723	0.148543164657289	-0.856561881801346	0.391687059618214	1	0.626367823666782	457	435	221	314	301	265	100
chr6.3234_3	TGAGAAAACAGGAGCCTCGG	+	chr6	44537994	44538013	chr6.3234	370.065997897825	0.0989945792509319	0.10874541341295	2.03756777379736	0.0415931776355125	0.371673354504843	0.558353080150525	513	562	289	364	488	412	191
chr6.3234_1	TGTGGCTCGGGTGAGAATTA	-	chr6	44537946	44537965	chr6.3234	478.070306102161	0.0424647205035223	0.113210719380261	0.91567365121824	0.359838088799182	0.95033898703399	0.647112231197655	608	787	422	499	547	580	217
chr6.3234_7	CCTCTTTTCAGCTGTGGCTC	-	chr6	44537958	44537977	chr6.3234	159.326754287524	-0.051823588207844	0.173396521882219	-1.22249396142663	0.221520886059087	0.761199603826279	0.646124015208872	216	289	161	187	194	136	81
chr6.3247_6	TATTCTGTGGCTTAGGATGT	-	chr6	45123985	45124004	chr6.3247	441.162490025304	0.0222692224009052	0.133893550047067	0.498762421182281	0.617946764078621	1	0.635521935761294	606	676	337	552	599	345	251
chr6.3247_12	AAAATGCTTTCAGTCTCCTA	+	chr6	45124040	45124059	chr6.3247	565.20870844952	-0.0522532943978853	0.0955059418800003	-1.11474010829049	0.264961808219046	0.808635881283293	0.674983792317636	876	895	504	676	622	630	234
chr6.3247_14	GAGGATATCTGCATGACCTT	-	chr6	45124059	45124078	chr6.3247	450.527069115727	-0.0610089179705135	0.121754022324827	-1.31326259923908	0.189094476643035	0.716834041445614	0.631191551316345	646	710	450	561	477	486	164
chr6.3247_9	AAAACACTATACAAATGTTG	-	chr6	45124078	45124097	chr6.3247	517.003723708713	-0.0774902130953394	0.107702744747924	-1.63003138302052	0.103094864359055	0.525087052993253	0.689593992653989	780	933	408	678	608	503	203
chr6.3247_2	ATCCTTCCTGAGTTCTAGAG	+	chr6	45124118	45124137	chr6.3247	783.040878996484	-0.0255420206645683	0.0916497142218944	-0.54936159574972	0.58275732405885	0.646008480671779	2.45769470114735	1226	1107	712	926	949	698	391
chr6.3247_1	GACCACTCTAGAACTCAGGA	-	chr6	45124123	45124142	chr6.3247	270.047988352867	-0.011173712170954	0.143573363367258	-0.255797649166169	0.798107089228159	1	0.643612886545844	341	419	229	378	347	237	123
chr6.3247_11	AGCCACAGAATACAGCCACC	+	chr6	45123993	45124012	chr6.3247	693.534280833375	-0.00268073160550125	0.089386309440931	-0.0578464448547859	0.953870942447902	1	1.2236654866789	1002	1018	605	851	881	755	350
chr6.3247_13	AACCAGGTGGCTGTATTCTG	-	chr6	45123998	45124017	chr6.3247	258.115851030524	-0.104702628947364	0.16218978977515	-2.14736527156282	0.0317642131734398	0.271161018143433	0.754222251949947	350	438	262	389	338	244	105
chr6.3247_5	GTATTCTGTGGCTTAGGATG	-	chr6	45123986	45124005	chr6.3247	421.898407726222	-0.0189407873930929	0.115557980731817	-0.412347388809675	0.68008481915081	1	0.804912507771267	565	654	435	468	474	473	194
chr6.3247_7	GTGGCTGTATTCTGTGGCTT	-	chr6	45123992	45124011	chr6.3247	225.751028969154	-0.0534572037659149	0.158503178671014	-1.22591193578143	0.220231816685648	0.7515236700062	0.661172095934083	359	376	222	250	278	172	98
chr6.3247_8	CCTGTGATAAGAGTAAAACC	-	chr6	45124014	45124033	chr6.3247	88.5027551492011	0.0338748536843762	0.236588094024523	0.92113968788096	0.356977501817706	0.936384992654823	0.663039456409872	135	139	67	75	121	95	56
chr6.3247_10	GTGATAAGAGTAAAACCAGG	-	chr6	45124011	45124030	chr6.3247	296.314825036531	-0.0381415717202702	0.150823629288863	-0.875782771578167	0.381148137733887	0.859697725682708	0.849916952389901	506	494	221	362	286	291	130
chr6.3247_4	CCTGGTTTTACTCTTATCAC	+	chr6	45124011	45124030	chr6.3247	592.543976354756	0.0408133904437718	0.109034153177069	0.877384372092034	0.38027789865884	0.960375827761394	0.668189018090393	785	980	490	648	799	690	231
chr6.3247_3	TTTTGACCACTCTAGAACTC	-	chr6	45124127	45124146	chr6.3247	485.097378892246	-0.0073045761017639	0.10353041286376	-0.157461106274932	0.87488145816513	1	0.715514517879135	668	764	385	641	634	470	245
chr6.3248_15	GCATCAGTAACACCAAGGGT	-	chr6	45153085	45153104	chr6.3248	323.712177339654	0.161979319744938	0.136906521732222	2.82518455601944	0.00472533900011894	0.104464794239848	0.493637160119022	405	443	259	301	431	377	143
chr6.3248_3	CTGTACAAGTGGGGGCTAAT	+	chr6	45153045	45153064	chr6.3248	899.589497657277	0.013528693935848	0.0760702999458633	0.298590758564887	0.765252317549445	0.692070033121851	2.7641278494313	1326	1294	793	1041	1013	936	454
chr6.3248_19	CATACCCAACAAAAATAAAG	+	chr6	45153185	45153204	chr6.3248	380.624836590851	-0.00582148430717409	0.164159469988718	-0.139591996960555	0.888982364208218	1	0.705750677134998	595	685	290	406	616	365	133
chr6.3248_31	ATACCCAACAAAAATAAAGT	+	chr6	45153186	45153205	chr6.3248	731.525874948684	-0.000517449094574351	0.120525745287835	-0.0113623109198275	0.990934382607502	1	1.45547273313984	1089	1202	608	818	1104	753	262
chr6.3248_11	AATAAAGTGGGAGGAGTCTT	+	chr6	45153198	45153217	chr6.3248	234.189474965448	-0.0458617309627598	0.168796722886907	-1.08211319222829	0.279202234593442	0.835696225008748	0.661172095934084	419	372	194	275	276	166	122
chr6.3248_30	TTCACAAGTCTCTTTGCTTC	-	chr6	45153136	45153155	chr6.3248	298.515730383214	-0.072054201432903	0.145012250335053	-1.57627343547815	0.114962800936019	0.545104650337606	0.709394651851923	510	475	253	391	361	231	121
chr6.3248_20	GGCTGTTGCGGTTTTGGACT	-	chr6	45153253	45153272	chr6.3248	221.410868786074	0.0398864752562714	0.199857056712557	1.00618504440891	0.314326564985817	0.914350328414686	0.614502886479957	309	326	184	222	310	352	86
chr6.3248_5	TTGGGCATCAGTAACACCAA	-	chr6	45153089	45153108	chr6.3248	342.381120882001	0.0692796940425757	0.144577403552466	1.52112316914201	0.128228931236646	0.672615279005137	0.493637160119022	512	529	262	307	382	463	173
chr6.3248_8	TTGGTGTTACTGATGCCCAA	+	chr6	45153089	45153108	chr6.3248	515.042152218288	-0.0508676611394464	0.0999493260774853	-1.08511114035396	0.277872433807936	0.936731412333815	0.51567189917959	768	909	448	586	604	543	212
chr6.3248_1	TACTGATGCCCAATGGAAGC	+	chr6	45153096	45153115	chr6.3248	410.905697886696	0.0873921338211364	0.106217840366565	1.82211067745687	0.0684381939290541	0.641354767033581	0.293758043248649	530	616	336	440	488	494	227
chr6.3248_4	ACTGATGCCCAATGGAAGCT	+	chr6	45153097	45153116	chr6.3248	385.707377238078	-0.118827562465593	0.104667589511416	-2.38662905582252	0.0170036381951484	0.186870562678394	0.743903790313441	626	623	347	515	449	376	161
chr6.3248_7	TATGGAGACCCAGCTTCCAT	-	chr6	45153108	45153127	chr6.3248	271.524233757589	0.0903122401515195	0.131125535294298	1.89292248314533	0.0583681788338331	0.405632580936938	0.661172095934084	388	335	223	291	347	324	149
chr6.3248_38	AAGTCTCTTTGCTTCTGGGT	-	chr6	45153131	45153150	chr6.3248	188.07997490378	-0.0511764406416352	0.188441272518637	-1.23974770526781	0.215068726150216	0.820027815435933	0.530599394682149	245	383	181	219	171	222	70
chr6.3248_18	TCACAAGTCTCTTTGCTTCT	-	chr6	45153135	45153154	chr6.3248	249.575460417424	-0.0297543861048954	0.14071992333632	-0.673189642985802	0.500826649389149	1	0.661172095934084	348	406	217	328	289	273	92
chr6.3248_42	TTCCAAATAAAACCTTTGCT	+	chr6	45153495	45153514	chr6.3248	252.544248760397	-0.0434672425060862	0.150310738960171	-0.99276894653626	0.320822566441526	0.849989715632566	0.732987480771583	420	424	178	340	330	230	111
chr6.3248_46	CTCCAAGCAAAGGTTTTATT	-	chr6	45153500	45153519	chr6.3248	342.113712781748	-0.0121468296824468	0.161329172834688	-0.28903938884642	0.772551235387257	1	0.493637160119022	507	522	291	434	500	326	105
chr6.3248_27	TTCATGCTGACAGACTGAAG	+	chr6	45153540	45153559	chr6.3248	147.699319565755	-0.0214872634701111	0.186496362398943	-0.538807221387569	0.590019880280797	1	0.659650114948688	224	236	115	198	199	112	72
chr6.3248_16	CTGAAGAGGCAGTGTCAAGC	+	chr6	45153554	45153573	chr6.3248	579.820234936632	-0.00546258887152178	0.120782498304503	-0.119977366951078	0.904501076988799	1	0.668189018090393	912	951	445	651	680	486	342
chr6.3248_26	ATAAAGTGGGAGGAGTCTTA	+	chr6	45153199	45153218	chr6.3248	503.540926550611	0.132439583866361	0.10213224454889	2.61212249657879	0.00899820064947165	0.129376888851038	0.689593992653989	691	686	356	568	638	527	302
chr6.3248_9	CAAAAACTGGGGTAGCCCCT	-	chr6	45153446	45153465	chr6.3248	268.7138823109	-0.0246198221711307	0.182263042510957	-0.610272472938954	0.541681328492565	1	0.637133909859884	397	426	242	338	246	370	88
chr6.3248_35	AGTTCAGAACACAAAAACTG	-	chr6	45153457	45153476	chr6.3248	496.190637382575	0.0171685125245785	0.145121453638986	0.393769688601279	0.693751085119697	1	1.02485616210494	694	737	405	617	668	606	154
chr6.3248_39	CAGTTCAGAACACAAAAACT	-	chr6	45153458	45153477	chr6.3248	711.76754312833	0.0605335312137183	0.0830364982858814	1.30475751821397	0.191975428897777	0.503081750639034	1.40861646882798	1042	1060	584	768	866	836	342
chr6.3248_33	GCAGTTCAGAACACAAAAAC	-	chr6	45153459	45153478	chr6.3248	287.886609095523	0.0251060412522406	0.151215764391506	0.581526081987089	0.560885945039611	1	0.634259451008357	383	484	210	349	419	285	110
chr6.3248_49	TTTATTTGGAAATAATATAC	-	chr6	45153486	45153505	chr6.3248	209.104416722234	-0.0427837389219759	0.191312224327216	-1.0574482531133	0.290307059352268	0.838549625635824	0.682621768624151	356	334	168	284	312	197	60
chr6.3248_2	AGGCTGTTGCGGTTTTGGAC	-	chr6	45153254	45153273	chr6.3248	231.397738580675	0.00518749627267839	0.177685465780108	0.12834312798872	0.89787743610108	1	0.661172095934083	328	387	170	291	303	296	72
chr6.3248_12	ATGGCAGGCTGTTGCGGTTT	-	chr6	45153259	45153278	chr6.3248	253.578204540237	0.000775734469444124	0.157845567297713	0.0183419287729037	0.985366078760809	1	0.754222251949947	342	384	223	315	246	333	131
chr6.3248_14	AAAGTTATGGCAGGCTGTTG	-	chr6	45153265	45153284	chr6.3248	615.013682798329	-0.127426026334053	0.0946653282984123	-2.56456240285746	0.0103306001041327	0.0984454357197306	1.17488710050242	869	1133	544	826	683	613	245
chr6.3248_6	TGTAAGCTTAAAGTTATGGC	-	chr6	45153274	45153293	chr6.3248	544.25939519118	0.0199999517956933	0.126942342246709	0.442712374960122	0.657973790343193	1	0.977239556391984	783	849	400	687	772	603	194
chr6.3248_28	AACTTGTAAGCTTAAAGTTA	-	chr6	45153278	45153297	chr6.3248	533.210907491205	-0.0483862290336425	0.121586282258087	-1.05033386257513	0.293564641569385	0.810340891203194	0.743944423533383	863	837	486	623	651	637	188
chr6.3248_22	ATTGGTGAGTGACAGTTTCT	-	chr6	45153304	45153323	chr6.3248	582.940579074385	-0.0782641006752281	0.0976951693818599	-1.64695243119294	0.0995678236929383	0.444348070627343	0.941729692379904	877	870	580	729	705	596	272
chr6.3248_34	GTGTTGGCAGTGTCTTACAG	-	chr6	45153340	45153359	chr6.3248	278.937119846002	0.00222916411383547	0.170448903252892	0.0542507539910414	0.956735384353388	1	0.623223321516431	436	361	255	336	369	376	99
chr6.3248_37	TGGTGTTGGCAGTGTCTTAC	-	chr6	45153342	45153361	chr6.3248	411.286757565652	0.0964541513809925	0.104790050874773	1.99330427615222	0.0462281384494274	0.337372900442073	0.743903790313441	494	647	332	446	551	444	212
chr6.3248_24	TGAAGAGGCAGTGTCAAGCA	+	chr6	45153555	45153574	chr6.3248	311.145002067461	-0.0563966001516869	0.147836803869206	-1.26560536089714	0.205654405829633	0.842067236153953	0.47948010547061	459	489	314	392	423	345	112
chr6.3248_17	GGGCTTTACTGGGGGAACAG	-	chr6	45153395	45153414	chr6.3248	468.888130247699	-0.0147709709565813	0.140475261751068	-0.335756295849119	0.73705464963066	1	0.647112231197655	718	709	403	571	606	607	203
chr6.3248_10	GAAAAGTCTGGGGCTTTACT	-	chr6	45153405	45153424	chr6.3248	362.526515977074	-0.0504095817707836	0.148988000684541	-1.14097349918463	0.253880951230161	0.777728058528501	0.705750677134998	554	641	311	449	507	412	126
chr6.3248_32	GGAAAAGTCTGGGGCTTTAC	-	chr6	45153406	45153425	chr6.3248	478.372162892404	-0.0457316038322768	0.138476235105858	-1.02043255407174	0.307523361217908	0.882865971413211	0.647112231197655	736	840	378	609	660	539	200
chr6.3248_45	TGAAGAACAAAGGAAAAGTC	-	chr6	45153417	45153436	chr6.3248	270.490052033868	-0.0395311774216578	0.157143206144465	-0.918064941704007	0.358584867684688	0.951254845346672	0.643612886545844	389	437	251	334	262	247	172
chr6.3248_13	TTTTGCAAGTTCATTGGTGT	-	chr6	45153356	45153375	chr6.3248	464.167537636929	0.100774986015166	0.114109563368668	2.06779928229685	0.0386589012191952	0.313167043921792	0.712538751249813	703	652	334	477	685	473	236
chr6.3259_14	AATAAGTCTCTAAAAGCCTC	-	chr6	45682498	45682517	chr6.3259	148.835330911074	-0.047362115924125	0.182211393889351	-1.14292398504573	0.253070153179136	0.800482103844383	0.659019433914266	207	231	130	231	196	136	63
chr6.3259_3	TTTAGAGACTTATTGAGTCC	+	chr6	45682504	45682523	chr6.3259	252.737442248754	-0.069069396284694	0.149355829779493	-1.5266374461979	0.126851190123165	0.554392933785905	0.754222251949947	432	419	212	323	259	302	101
chr6.3259_10	AAAAGCCTCTGGATGGACAC	-	chr6	45682487	45682506	chr6.3259	224.38415961429	0.0114052733798447	0.155005833213613	0.267622297843629	0.788990065646699	1	0.614502886479957	291	417	163	259	256	226	113
chr6.3259_11	AGTCTCTAAAAGCCTCTGGA	-	chr6	45682494	45682513	chr6.3259	222.867438893816	-0.0306515933906795	0.199126385139032	-0.782582208764491	0.433872492422973	1	0.614502886479957	300	385	204	296	367	231	71
chr6.3259_16	CACTAACAATGACAAGCTGA	+	chr6	45682593	45682612	chr6.3259	1352.579318746	0.215906288044226	0.0653002088712775	4.42690011499284	9.55969722647291e-06	6.32469358157528e-05	4.76174865796711	1777	2018	1032	1322	1743	1546	721
chr6.3259_9	TAGAGGGGGATGTTGCATAG	-	chr6	45682639	45682658	chr6.3259	204.100024682043	-0.0788844315668378	0.14177086765172	-1.70039136628947	0.0890573347256093	0.569935970740761	0.498907260294206	297	346	185	279	223	180	98
chr6.3259_15	TATGCAACATCCCCCTCTAC	+	chr6	45682640	45682659	chr6.3259	1194.49329056746	0.0472404859801329	0.0634839897867534	1.09624661684749	0.272970864058125	0.320707429835208	4.82270044160141	1736	1769	987	1359	1453	1207	624
chr6.3259_4	TTGTTAGTGCCCAAGCTCAG	-	chr6	45682582	45682601	chr6.3259	349.003076343801	-0.0141869621246405	0.154843160489252	-0.332546168076841	0.739476884185304	1	0.623461679093196	474	583	316	417	532	330	115
chr6.3259_23	TAGGGCAGCAGAGGCTGTAA	-	chr6	45682687	45682706	chr6.3259	301.150259435229	-0.0618910256378237	0.125935307922778	-1.33773908171586	0.180981506280638	0.746003612191759	0.552282655155968	435	499	258	406	308	302	159
chr6.3259_29	CTAGGGCAGCAGAGGCTGTA	-	chr6	45682688	45682707	chr6.3259	460.076788900236	0.0242550874952799	0.0953318118015248	0.521066390011033	0.602320523404326	1	0.708600598816062	619	730	375	551	541	485	227
chr6.3259_13	ACAGCCTCTGCTGCCCTAGA	+	chr6	45682689	45682708	chr6.3259	968.522115187649	-0.0707134034708023	0.0717004598837147	-1.56952345262679	0.116526019147452	0.255399263297771	3.0595228361751	1468	1491	876	1191	1069	939	497
chr6.3259_12	GTACACAGAGAGTAGATGTG	+	chr6	45682526	45682545	chr6.3259	461.508728273435	-0.00367594841612361	0.111553304758219	-0.0797787712706249	0.936413208570024	1	0.631191551316345	614	688	456	536	529	502	195
chr6.3259_1	AGTAGATGTGAGGTCCCGCA	+	chr6	45682536	45682555	chr6.3259	289.074436387116	-0.0558881493696599	0.128686807662095	-1.21844871382671	0.223053502854326	0.769481832956182	0.634259451008357	422	473	281	339	302	259	153
chr6.3259_18	AATGTCTTTTTCGTCCTTGC	-	chr6	45682553	45682572	chr6.3259	626.731986704642	-0.0270859530028313	0.103660454961382	-0.582462182018271	0.560255407697362	0.97930649698631	0.941729692379904	985	949	551	740	799	733	253
chr6.3259_6	GTTAGTGCCCAAGCTCAGAG	-	chr6	45682580	45682599	chr6.3259	693.956421274785	0.00410197612944012	0.102178276907886	0.08837550430178	0.929578229840071	1	1.21237703204269	996	1035	626	811	965	729	265
chr6.3259_2	TGTTAGTGCCCAAGCTCAGA	-	chr6	45682581	45682600	chr6.3259	787.136593631408	-0.0843453784019295	0.0745362127755496	-1.84409218025422	0.0651697073509346	0.201933307501772	2.52507906450013	1179	1261	715	973	867	749	374
chr6.3259_36	GGAAATAATAGAGAAGGGAG	-	chr6	45682770	45682789	chr6.3259	455.490533651614	0.0720075374719783	0.108567830736052	1.52159698428585	0.128110093658428	0.570654903949539	0.715514517879135	698	646	337	497	631	506	233
chr6.3259_41	AAGGAAATAATAGAGAAGGG	-	chr6	45682772	45682791	chr6.3259	263.364598440346	0.0195086798529619	0.138662469785643	0.441308788049056	0.658989464863345	1	0.626367823666782	386	436	186	309	323	261	122
chr6.3259_42	ATCAAGGAAATAATAGAGAA	-	chr6	45682775	45682794	chr6.3259	309.41337100524	-0.0408524591353179	0.152874418772097	-0.939757573855383	0.347341925539886	0.933440361265897	0.649497847478161	518	506	246	389	384	326	97
chr6.3259_40	AATCAAGGAAATAATAGAGA	-	chr6	45682776	45682795	chr6.3259	491.139813797393	-0.0269111048689341	0.136862243162948	-0.605117491464841	0.545100932910127	0.930946265316225	1.02485616210494	715	864	418	574	691	535	158
chr6.3259_8	CCCTCTACTGGATTCTTGCA	+	chr6	45682652	45682671	chr6.3259	362.42997427306	0.0190413635926961	0.118870081317125	0.416348303007931	0.677155151722888	1	0.623461679093196	580	520	275	424	411	380	192
chr6.3259_38	AGAATGTTTCATCTTAATCA	-	chr6	45682791	45682810	chr6.3259	411.769009016011	-0.00628945496812774	0.117620313172792	-0.137503574251955	0.890632767736891	1	0.34717083236849	589	706	322	493	532	412	165
chr6.3259_35	CTCTGGTGTCTTATCTTTCT	-	chr6	45682830	45682849	chr6.3259	325.008410704321	-0.0311919599298726	0.152596764532664	-0.722196353154226	0.470173765153471	1	0.534254242491047	464	499	273	453	307	295	146
chr6.3259_17	AGATAAGACACCAGAGAGAG	+	chr6	45682834	45682853	chr6.3259	711.673500968858	-0.043916895306861	0.0856347098473368	-0.946818608949599	0.343731217589045	0.644979187218006	1.45547273313984	1103	1057	642	859	902	656	341
chr6.3259_5	CACACACTTTGGAGTCGCCA	+	chr6	45682738	45682757	chr6.3259	372.698779061036	-0.0195149235733509	0.115656533759436	-0.424854377508795	0.67094283445319	1	0.740907365135378	549	604	319	436	465	382	199
chr6.3259_26	GAAGGGAGGGGAAATTGCCT	-	chr6	45682758	45682777	chr6.3259	539.144226985281	0.00402774062843768	0.100632047335554	0.0867236059532843	0.93089121226926	1	0.743944423533383	834	817	462	600	737	547	232
chr6.3259_22	AAAACCTTCTAGGGCAGCAG	-	chr6	45682696	45682715	chr6.3259	279.225263485557	-0.0466564648466075	0.161466580150354	-1.08476821631242	0.27802432593292	0.834158642089808	0.661172095934084	446	436	227	389	285	279	96
chr6.3259_7	CTCTATGTTAACACACACTT	+	chr6	45682727	45682746	chr6.3259	750.921602090531	0.0616548925989207	0.0798512384652361	1.33744690714612	0.181076801782142	0.48090868143402	1.45547273313984	962	1136	660	847	881	821	395
chr6.326_28	TGCAGGAGGTGACAACCCCC	+	chr6	4985471	4985490	chr6.326	575.35076865383	0.0290646603865588	0.0922733484136755	0.624573412982515	0.53225107383337	1	0.662577703892573	841	839	499	646	657	674	278
chr6.326_9	GCAGGAGGTGACAACCCCCT	+	chr6	4985472	4985491	chr6.326	411.339605730316	-0.0773871004057112	0.116721892000158	-1.63443903599445	0.102166697310127	0.765983210465357	0.293758043248649	609	605	395	569	484	430	192
chr6.326_15	CAGGAGGTGACAACCCCCTG	+	chr6	4985473	4985492	chr6.326	586.985208799994	0.126768495976603	0.0844490487607793	2.61425575338884	0.00894220711877104	0.103924207049585	0.941729692379904	766	857	459	643	722	693	311
chr6.326_12	ACAACCCCCTGGGGAAGTGA	+	chr6	4985482	4985501	chr6.326	509.142547875494	-2.05012629614342	0.111890237764056	-18.4391156098909	6.37758418804599e-76	6.42787973356866e-73	0.712538751249813	1243	1367	654	909	230	215	107
chr6.326_7	CAACCCCCTGGGGAAGTGAT	+	chr6	4985483	4985502	chr6.326	630.480041030394	0.0149258279115536	0.116894395052712	0.325709739614648	0.744643974594376	1	1.17488710050242	941	866	562	728	865	509	334
chr6.326_37	CCGCCTTCCTGGCTTCCTGC	+	chr6	4985146	4985165	chr6.326	569.315991817988	-0.0293436005190086	0.0979722070916323	-0.62971918175141	0.528878330301548	1	0.662577703892573	862	883	532	637	642	657	249
chr6.326_21	TAGTCTAACATGGTATTAAC	+	chr6	4984952	4984971	chr6.326	539.026745580844	-0.0334357187008814	0.108371240778917	-0.720116405498377	0.471453327403229	1	0.739433872480689	827	762	516	650	686	592	248
chr6.326_4	CTAACATGGTATTAACTGGC	+	chr6	4984956	4984975	chr6.326	690.521892880536	0.0648886764203979	0.105676254533514	1.37638709854412	0.168701820098283	0.452257834002754	1.53994381250471	890	1007	573	815	847	923	335
chr6.326_56	TTTGAAAACATGAGTCAATA	+	chr6	4984988	4985007	chr6.326	533.308553692198	-0.0143911928669312	0.113510871841987	-0.312748719511529	0.754471578096566	1	0.731130025666898	717	923	455	636	733	585	242
chr6.326_2	AGCTCCAAGACAAAACGAGC	+	chr6	4985387	4985406	chr6.326	499.272802421611	-0.0965081079267432	0.112309255535853	-1.99175089465867	0.0463983965116461	0.285062309356846	1.01008808707039	766	842	434	676	507	574	193
chr6.326_3	ACAGCCTGCTCGTTTTGTCT	-	chr6	4985394	4985413	chr6.326	618.34202595018	-0.0421598797758303	0.1028847998279	-0.902713155640104	0.366678152474007	0.80560077073536	0.941729692379904	915	1087	522	711	622	687	279
chr6.326_32	GAAGTTGCCTTTCTCTTCTC	-	chr6	4985438	4985457	chr6.326	131.007136120694	-0.061038566035329	0.182759249328997	-1.4356965402302	0.151088710156529	0.636697744364499	0.659650114948688	207	239	118	156	135	122	70
chr6.326_22	CTTCTGCTGGGGAATCATGC	+	chr6	4985454	4985473	chr6.326	282.080807709967	-0.124545498786561	0.132713570890876	-2.42631950906836	0.0152528352053422	0.191131194592629	0.643612886545844	477	493	249	371	333	280	121
chr6.326_1	TGTCAAGGTCCAAGCGGTCC	+	chr6	4985259	4985278	chr6.326	239.123547547994	0.0394980595525906	0.185043458756303	0.969519326289282	0.332286142343431	0.864154638328029	0.732987480771583	303	388	211	222	208	301	120
chr6.326_6	CTCATGCATCCAGGACCGCT	-	chr6	4985271	4985290	chr6.326	279.699929342099	0.0398974270510091	0.142694817413196	0.900791874810848	0.367698988455647	0.961935846954996	0.643612886545844	359	372	247	346	410	285	151
chr6.326_8	GCTCAGTGACTCATGCATCC	-	chr6	4985280	4985299	chr6.326	345.703120168921	0.00334277427601921	0.138799634162717	0.0758420280957401	0.939544778808818	1	0.493637160119022	499	455	309	444	485	298	187
chr6.326_17	GTCACTGAGCTAGAAACTTC	+	chr6	4985290	4985309	chr6.326	390.290150280551	-0.130888194317288	0.114136965269974	-2.54905800927429	0.0108014331730237	0.139426864106936	0.743903790313441	601	689	367	510	433	425	154
chr6.326_5	CTGTAACAACACCGCCTTCC	+	chr6	4985135	4985154	chr6.326	749.571358389235	0.00496671671763302	0.0874283373475913	0.107360383187625	0.914503082437066	1	1.45547273313984	1063	1171	666	840	972	711	403
chr6.326_19	TGGCTCTAAGTCTTGAGGGC	-	chr6	4985340	4985359	chr6.326	318.428442657068	0.074342317072923	0.136676507266167	1.60486066900063	0.108524470849779	0.552642755208837	0.649497847478161	385	506	288	294	441	380	163
chr6.326_33	CGCCTTCCTGGCTTCCTGCT	+	chr6	4985147	4985166	chr6.326	483.632374324073	-0.0225634876720505	0.134612223939685	-0.505985388587405	0.612866907043863	1	0.647112231197655	711	645	467	623	466	609	208
chr6.326_11	GGCTGGTTCCATCAGGTTGA	+	chr6	4985168	4985187	chr6.326	134.471646671535	0.0161936905870413	0.18274010458944	0.403937013780054	0.686259037115468	1	0.659019433914266	196	206	103	156	157	154	79
chr6.326_18	TGGTTCCATCAGGTTGAGGG	+	chr6	4985171	4985190	chr6.326	320.844626203882	0.0419636744637151	0.142363039880317	0.94548055428016	0.344413593860288	1	0.47948010547061	398	453	293	376	486	308	132
chr6.326_36	TTCTTCCTCCCTCAACCTGA	-	chr6	4985179	4985198	chr6.326	878.557169068669	0.0315537962332347	0.130419744738743	0.699990706231721	0.483933108496427	0.588511005192414	2.52507906450013	1320	1247	733	962	742	973	513
chr6.326_41	TGAGAAAGCTTCCAGCTGCT	-	chr6	4985202	4985221	chr6.326	294.839530002439	-0.0370857932393337	0.141113314622556	-0.836368667883491	0.40294753345389	1	0.634259451008357	396	507	248	394	277	319	133
chr6.326_20	CCTGAGGAGTCCTGTCACAA	-	chr6	4985227	4985246	chr6.326	337.0048193361	-0.0190630461534133	0.120563503683111	-0.417830989916867	0.676070691247193	1	0.422493906750511	501	518	280	426	447	322	173
chr6.326_10	ATATATTGTCAAGGTCCAAG	+	chr6	4985253	4985272	chr6.326	352.953898481438	-0.0562984585487207	0.129906771201426	-1.22906279470044	0.219048263214554	0.728387630935983	0.705750677134998	541	581	277	491	436	306	143
chr6.326_51	TTGAAAACATGAGTCAATAT	+	chr6	4984989	4985008	chr6.326	455.237281645914	0.047137874484961	0.109698226857822	1.01131445532596	0.311865949639856	0.842566597550738	0.725975756085589	685	664	354	513	663	459	216
chr6.326_63	TAGGAGGTGTCAGTTGAAGT	-	chr6	4985051	4985070	chr6.326	434.881687566849	0.0737783736143793	0.104879905851152	1.55557578686361	0.119809000112452	0.58419681658556	0.635521935761294	572	629	338	515	536	435	254
chr6.326_25	GATATAACAAGGAACTTAGG	-	chr6	4985067	4985086	chr6.326	641.370386571254	0.0192643587055771	0.094823748725092	0.414166684993381	0.678752038389187	1	0.941729692379904	874	1028	512	776	802	695	349
chr6.326_26	AGTGATATAACAAGGAACTT	-	chr6	4985070	4985089	chr6.326	281.54409409342	-0.0329908425577861	0.164198335736913	-0.781556139795559	0.434475471669014	1	0.643612886545844	400	484	251	352	399	253	88
chr6.326_57	AGAGAGGAAGTGATATAACA	-	chr6	4985078	4985097	chr6.326	425.148430272712	0.0834946983547468	0.102041378486332	1.74780754392299	0.0804973585824968	0.485326047262841	0.635521935761294	565	633	333	481	568	451	197
chr6.326_34	TTATATCACTTCCTCTCTGT	+	chr6	4985080	4985099	chr6.326	919.46373303444	0.070733339977636	0.075874702600353	1.54694137592484	0.121877382640429	0.278517890265687	2.7641278494313	1272	1345	702	1131	1146	1017	428
chr6.326_68	AAGAATGCACACCAACAGAG	-	chr6	4985094	4985113	chr6.326	275.075074143673	-0.0530272457029541	0.140205413519566	-1.17937989582403	0.238246936851193	0.787772141940823	0.643612886545844	471	409	231	358	327	304	123
chr6.326_64	GGCCAGTCTTTTCTTTAAAA	+	chr6	4984925	4984944	chr6.326	171.011224999009	-0.0812964692948317	0.20927126953038	-1.8404526869684	0.0657018043770042	0.435658684483381	0.646124015208872	312	358	136	202	213	172	44
chr6.326_59	TTCCATTTTAAAGAAAAGAC	-	chr6	4984930	4984949	chr6.326	224.195130408342	-0.0460363929950144	0.151242742268588	-1.05080590964612	0.293347741049913	0.884906387849284	0.614502886479957	329	369	210	278	240	214	85
chr6.326_31	AAATGGAAGATAGTCTAACA	+	chr6	4984942	4984961	chr6.326	811.810160678281	0.0389391544227426	0.114246065979511	0.841725628321138	0.399941549459514	0.556845405087267	2.35494527244205	1061	1264	694	923	958	1135	357
chr6.326_13	TCCTTGGCTCTAAGTCTTGA	-	chr6	4985344	4985363	chr6.326	672.610969917571	0.000166249625348444	0.0863496097264862	0.00359812177543833	0.997129120382122	1	0.941729692379904	959	1128	566	748	796	757	322
chr6.326_16	AGCTTCTCCACCCTATCTTC	-	chr6	4985371	4985390	chr6.326	387.073374973383	-0.101928435287736	0.117328541207419	-2.08766599274361	0.0368279745293341	0.348448719887838	0.558353080150526	613	635	399	448	389	408	159
chr6.326_14	ACTTCAGGAGAGTCAGCGGC	+	chr6	4985305	4985324	chr6.326	213.413470755808	0.0375861644700979	0.147945090211593	0.858525427432356	0.390602396032729	1	0.498907260294206	283	286	172	279	280	224	95
chr6.326_27	GCCCTCAAGACTTAGAGCCA	+	chr6	4985340	4985359	chr6.326	490.628298287307	-0.0149759859326416	0.129834543401465	-0.333528443645247	0.738735422434571	1	1.01008808707039	678	784	448	571	441	475	273
chr6.326_24	CTCAAGACTTAGAGCCAAGG	+	chr6	4985343	4985362	chr6.326	632.767557247004	0.0506623231177571	0.0983896870573818	1.08081141468236	0.279781009856165	0.718334920028622	0.929365126389283	842	930	528	743	795	567	351
chr6.3264_2	GGACCAGCCTGAATCGCGTC	+	chr6	45982907	45982926	chr6.3264	373.627740239832	0.0397490442347357	0.144922033141483	0.901292369143527	0.367432889975076	0.921925193388685	0.705750677134998	532	522	272	466	449	310	238
chr6.3264_1	GACCAGCCTGAATCGCGTCC	+	chr6	45982908	45982927	chr6.3264	589.767619065236	0.0555758883105023	0.0828053196405975	1.20016325974263	0.230075941123517	0.580011944995235	1.23945403185664	828	876	485	668	714	636	312
chr6.3264_19	GACTCCGGACCCTCCCAGGA	-	chr6	45983120	45983139	chr6.3264	416.303706604509	-0.571935241540368	0.124995877918387	-4.97033111459112	6.6838658867149e-07	6.07440518488836e-05	0.34717083236849	726	817	417	593	495	298	153
chr6.3264_14	GCTCGGGGTGCGCTGGACTC	-	chr6	45983135	45983154	chr6.3264	272.280971806843	0.000738385811651703	0.163669773650308	0.017692207804603	0.985884396947439	1	0.626367823666782	321	479	227	338	342	212	163
chr6.3264_4	ATCGCGTCCGGGCTGGGCTC	+	chr6	45982919	45982938	chr6.3264	165.578509259199	-0.452226995863791	0.21657643559928	-3.46342082981383	0.000533353522614845	0.01532268649681	0.66203989489568	278	354	179	242	140	174	32
chr6.3264_21	CGCCCAGGAGCCTCGCAGCG	+	chr6	45983048	45983067	chr6.3264	537.141499109735	0.0168564879918601	0.105513155475251	0.363499317820132	0.716231922421719	1	0.731130025666898	815	745	460	632	741	491	269
chr6.3264_6	AGCCTGAATCGCGTCCGGGC	+	chr6	45982912	45982931	chr6.3264	318.585259199421	0.0211718005510429	0.127443098046965	0.46891338432729	0.639131548960527	1	0.539294407059875	439	482	278	361	443	300	176
chr6.3264_3	AGCCCGGACGCGATTCAGGC	-	chr6	45982913	45982932	chr6.3264	404.885864540568	-0.0627065241751541	0.119210495107305	-1.3444230805293	0.178811614417	0.649534510387812	0.743903790313441	654	636	371	489	493	366	155
chr6.3264_16	CTGGCCTGCGGAAAGGCCAC	+	chr6	45983073	45983092	chr6.3264	537.21074943239	0.0189432003605311	0.160837337015281	0.449246362446012	0.653253945996831	1	0.743944423533383	743	830	417	644	464	551	388
chr6.3264_15	TGGCCTGCGGAAAGGCCACG	+	chr6	45983074	45983093	chr6.3264	100.373074947258	-0.0438170743484005	0.222965120159108	-1.13951846584272	0.254486970823782	0.802554061343523	0.659019433914266	152	196	82	127	84	114	43
chr6.3264_23	GCCGCCCTCCTGGGAGGGTC	+	chr6	45983113	45983132	chr6.3264	420.672692440524	-0.0798280441726752	0.116057159575834	-1.68117342888971	0.0927292330197189	0.473521161535617	0.76992083410237	547	754	399	545	438	388	192
chr6.3264_22	CAGGCCAGCGCCCCGCTGCG	-	chr6	45983061	45983080	chr6.3264	620.725026388399	0.0288904679746935	0.120184381090788	0.631315099832119	0.527834515771112	0.955545236817065	0.937936429597917	792	970	540	734	880	743	224
chr6.3264_20	CGGGGCGCTGGCCTGCGGAA	+	chr6	45983066	45983085	chr6.3264	341.981637995746	-0.860928132677356	0.14702014293271	-6.04143470332691	1.52749824001627e-09	8.71178260881417e-08	0.705750677134998	622	759	337	533	299	203	153
chr6.3264_24	TGACAGCGGAGGCGGGGACG	+	chr6	45982959	45982978	chr6.3264	255.29620730359	0.0373196619202948	0.144341806206916	0.846678004669219	0.397174621867787	0.939313326355684	0.732987480771583	388	337	219	283	343	315	106
chr6.3264_12	GGATCAACTCTCCGAGAAGA	+	chr6	45982995	45983014	chr6.3264	394.799057949577	-0.0142105168094396	0.139372364104288	-0.322337380815984	0.747197117288011	1	0.34717083236849	588	605	321	512	589	335	156
chr6.3264_8	CCGGCAGGTGGCCGTCTTCT	-	chr6	45983009	45983028	chr6.3264	330.07130415056	0.0239750258710227	0.155793113773865	0.561075609200663	0.574745994776906	1	0.442371241064028	478	473	269	396	545	366	123
chr6.3264_25	GGAGGAAGGCAGGTTCCGGC	-	chr6	45983024	45983043	chr6.3264	320.20112990059	0.0141434365134063	0.137422676132542	0.319577060610007	0.749288966119857	1	0.539294407059875	505	423	257	392	342	309	172
chr6.3264_17	GAGGCTCCTGGGCGGAATGG	-	chr6	45983042	45983061	chr6.3264	523.292162026851	0.00306779687720498	0.112062038047319	0.0666180747885236	0.946885756109791	1	0.743944423533383	772	803	452	600	745	464	228
chr6.3264_18	CGCCCCGCTGCGAGGCTCCT	-	chr6	45983053	45983072	chr6.3264	890.39638264054	-0.111156945596294	0.0717768246942923	-2.42644465819281	0.0152475756332899	0.0856091283770885	2.11238136544003	1374	1453	778	1143	960	907	425
chr6.3264_7	TTCTGCCGCATCCCGACACC	+	chr6	45982872	45982891	chr6.3264	261.121904572669	-0.0180846887933106	0.141449724954951	-0.411551268506088	0.680668356121722	1	0.661172095934084	343	421	243	321	281	252	114
chr6.3264_5	GACACCTGGAGACGTCTTTC	+	chr6	45982886	45982905	chr6.3264	250.88343372293	0.0444220394303721	0.159499561847172	1.03152552559772	0.302294444469138	0.838276993273527	0.711333378335259	375	339	162	326	276	324	126
chr6.3267_12	GCAGGCCTTGGGAGGCACTG	+	chr6	46010214	46010233	chr6.3267	332.611524884492	-1.10997832119227	0.120461598692263	-9.30878395493992	1.29304236640212e-20	1.66513277026539e-18	0.552282655155969	586	742	411	538	249	226	109
chr6.3267_15	TGTGACGTGCTGGAGTATGA	-	chr6	46010265	46010284	chr6.3267	581.001316492994	0.0169568776861924	0.0947614564544672	0.364654007871151	0.715369694260529	0.96625541972979	1.23945403185664	869	897	467	658	650	579	316
chr6.3267_2	ACTGATGATGTGTGACGTGC	-	chr6	46010275	46010294	chr6.3267	424.635707939109	0.115207173626715	0.119541353362168	2.30529767787942	0.0211499075095355	0.204198022154935	0.804912507771267	488	569	357	483	512	433	266
chr6.3267_4	ATGCCTCTGAAAAACCCTAG	+	chr6	46010301	46010320	chr6.3267	310.664917354239	-0.0955866711789073	0.142982752742822	-1.99632367048224	0.0458987031673012	0.360920255195406	0.649497847478161	535	492	293	401	380	296	97
chr6.3267_8	GCTGGAGTATGAAGGACATC	-	chr6	46010257	46010276	chr6.3267	265.428330477224	0.00987778089045115	0.175232517060576	0.242775696651	0.808179163659428	1	0.637133909859884	344	376	256	311	364	183	155
chr6.3267_7	TTTTCATTGTCTCATTGAGA	-	chr6	46010362	46010381	chr6.3267	280.271635340075	0.010374944561032	0.134856246168637	0.233404777222224	0.81544710392418	1	0.637133909859884	371	402	265	332	287	318	145
chr6.3267_6	CTTTTCATTGTCTCATTGAG	-	chr6	46010363	46010382	chr6.3267	530.522322397766	-0.0182019052632263	0.150735987429461	-0.422340267013149	0.672776670818225	1	0.743944423533383	768	975	398	644	866	510	205
chr6.3267_10	CACCCTCTAGGGTTTTTCAG	-	chr6	46010307	46010326	chr6.3267	292.292166429099	-0.0646425539650914	0.164416703557693	-1.4702417412704	0.141496293347253	0.599524386251449	0.709394651851923	471	483	238	420	428	290	99
chr6.3267_11	ACAGGAAAACAGCACCCTCT	-	chr6	46010319	46010338	chr6.3267	369.675967714735	0.0414857827946972	0.1312549855877	0.917077012874452	0.359102285681355	0.891436053526118	0.740907365135378	499	528	334	409	542	379	144
chr6.3267_3	ATTGTCTCATTGAGAGGGCA	-	chr6	46010357	46010376	chr6.3267	581.629740567725	0.00294933993158377	0.0949788060079151	0.0634747784326423	0.949388442629419	1	1.23945403185664	847	852	501	703	621	626	278
chr6.3267_9	TGCCTCTGAAAAACCCTAGA	+	chr6	46010302	46010321	chr6.3267	521.360221626341	-0.0990524350934354	0.11593362683719	-2.0373841240661	0.0416115635497244	0.318679907693562	0.743944423533383	827	873	457	696	680	449	188
chr6.3267_16	GGAGGCACTGAGGCCACTCG	+	chr6	46010224	46010243	chr6.3267	647.298520196296	0.0774429839654677	0.0898819228321416	1.64073733478426	0.100851951353546	0.448048922204722	0.937936429597917	903	991	518	681	818	632	353
chr6.3267_1	ATCTGGCTAAACACCCCGAG	-	chr6	46010240	46010259	chr6.3267	721.552849761266	-0.0207978850563464	0.107008876090405	-0.448716790975264	0.653635970420798	0.932855055570887	1.2236654866789	1017	1233	614	852	1022	786	308
chr6.3267_5	GCCTGCCCCACCTCCTAGGT	-	chr6	46010196	46010215	chr6.3267	1386.53965382503	0.0512750652184277	0.0673268042421667	1.16495544152492	0.244037029825171	0.303368525651781	4.76174865796711	1957	2025	1130	1655	1572	1472	685
chr6.3299_39	AATAAACAGGACGAACCCCA	+	chr6	47755892	47755911	chr6.3299	293.37188866778	-0.00501891573279696	0.151437265583409	-0.116955223879403	0.906895536057251	1	0.634259451008357	392	495	240	370	370	385	116
chr6.3299_17	ATAAACAGGACGAACCCCAG	+	chr6	47755893	47755912	chr6.3299	530.580794631976	-0.0233710550604078	0.118809848081387	-0.510500184083391	0.609701085656531	1	0.731130025666898	813	789	457	671	731	572	188
chr6.3299_21	CGAACCCCAGGGGATTTGTG	+	chr6	47755903	47755922	chr6.3299	406.627321680905	0.0844413351826097	0.127680753994481	1.78193105328739	0.0747604758163559	0.666317055991815	0.293758043248649	546	667	316	380	532	528	179
chr6.3299_34	TGCAGCCTCACAAATCCCCT	-	chr6	47755911	47755930	chr6.3299	919.295896967961	0.0689842190685897	0.0758395871630043	1.50966372531985	0.131129251796714	0.305556057641908	2.52507906450013	1296	1268	805	1025	1087	969	480
chr6.3299_36	CTTCATCGGTGAATAATAGC	+	chr6	47756084	47756103	chr6.3299	247.153379379447	-0.0522888304569109	0.158006061587884	-1.19988669407756	0.230183348295236	0.741910515834837	0.711333378335259	409	474	189	280	231	249	118
chr6.3299_42	CTGCTATTATTCACCGATGA	-	chr6	47756086	47756105	chr6.3299	289.841255585267	-0.0307396421364094	0.149283941908865	-0.707092736482123	0.479508849513002	1	0.634259451008357	489	441	245	348	326	342	100
chr6.3299_38	GCTCATTGCTGAACTAGACT	+	chr6	47756106	47756125	chr6.3299	317.125488317407	0.0737141817968045	0.131218499495739	1.58310590272928	0.113397328465588	0.564374302166281	0.649497847478161	408	432	265	361	399	310	153
chr6.3299_50	AAAAATGTCCTTAATTGGCC	+	chr6	47756136	47756155	chr6.3299	423.223987471027	0.00947157910223196	0.135077186523589	0.213198640732604	0.831172028435355	1	0.804912507771267	570	622	374	531	652	411	159
chr6.3299_37	TCAACGCACCAGGCCAATTA	-	chr6	47756147	47756166	chr6.3299	561.580500697075	-0.0106061674574796	0.111866358631537	-0.230164449212096	0.817963985693724	1	0.660094693529175	764	889	568	594	770	558	266
chr6.3299_10	AGAGCATATTTCAACGCACC	-	chr6	47756157	47756176	chr6.3299	627.309502486364	-0.0508712997503155	0.0898552570124658	-1.08950623311103	0.275930707668704	0.71119306055871	0.937936429597917	947	918	591	775	795	600	296
chr6.3299_29	ATGCTCTCAGCCAAGCAAGT	+	chr6	47756170	47756189	chr6.3299	468.131955545236	0.0674320638434763	0.121869519246282	1.44381182271053	0.148791915438947	0.644565820024226	0.631191551316345	541	702	382	564	520	524	292
chr6.3299_24	CAAGCAAGTCGGCTCTAGAA	+	chr6	47756181	47756200	chr6.3299	484.958432950383	0.0161077544925855	0.157580480246207	0.379646021360778	0.704208193909539	1	0.631191551316345	650	705	408	620	832	537	174
chr6.3299_6	AATACCAGGTAGAGCACCTT	-	chr6	47756021	47756040	chr6.3299	492.407574035822	-0.0680349602418193	0.0909546554051791	-1.44637818515615	0.148071157071881	0.611937126781893	0.708600598816062	739	799	418	637	552	500	229
chr6.3299_1	GGCATGTTACGCTCAATACC	-	chr6	47756035	47756054	chr6.3299	793.885062094125	0.0981578505710465	0.0788367335992704	2.10281554230809	0.0354818968672148	0.153438221726614	2.11238136544003	1054	1149	678	856	1015	887	439
chr6.3299_33	TGGAATGACATGTTTCATTC	-	chr6	47756056	47756075	chr6.3299	362.914231335896	0.168903861917157	0.108721149698593	3.05184980251628	0.00227435874053702	0.0450734216044134	0.743903790313441	431	511	267	402	477	396	212
chr6.3299_28	ATTCCAGCTACATCCTTCAT	+	chr6	47756070	47756089	chr6.3299	627.072072727249	-0.0332372801769953	0.0926666593776217	-0.713556736976514	0.475501317608338	0.910373244355201	0.937936429597917	934	967	539	784	829	563	290
chr6.3299_14	TCACCGATGAAGGATGTAGC	-	chr6	47756076	47756095	chr6.3299	174.394414978086	0.00606000979066128	0.254701083190853	0.176623305240428	0.859804286946221	1	0.537442192770546	266	294	102	222	231	94	123
chr6.3299_27	CATTCTAGAGCCGACTTGCT	-	chr6	47756183	47756202	chr6.3299	280.6180645729	0.000220326230036721	0.166073859587907	0.00530845129217477	0.995764488564751	1	0.623223321516431	433	464	230	296	413	203	144
chr6.3299_8	CGCGTGGCAACAGGTAAAAA	-	chr6	47755943	47755962	chr6.3299	353.346650775654	-0.0407115534723795	0.123792365084341	-0.890035379339883	0.373446889266935	0.842345642330093	0.869922496128646	550	538	310	447	426	332	137
chr6.3299_5	TTTTACCTGTTGCCACGCGA	+	chr6	47755944	47755963	chr6.3299	991.180947112986	0.0108465786038225	0.0808342111934224	0.236719611741136	0.812874319359169	0.679688587647044	3.0595228361751	1397	1476	840	1222	1081	1111	448
chr6.3299_2	GTTGCGACAGCGCCATCGCG	-	chr6	47755959	47755978	chr6.3299	708.276048500287	0.116398977021795	0.100200306910567	2.35711244122878	0.0184176691267663	0.126788039363226	1.45547273313984	840	926	622	815	830	763	424
chr6.3299_3	CGCGATGGCGCTGTCGCAAC	+	chr6	47755959	47755978	chr6.3299	558.438141188832	0.00610091885045087	0.11941788974565	0.133722162100154	0.893622279734287	1	0.674983792317636	850	877	450	621	592	512	345
chr6.3299_7	TAGGGGCCCGCGAGGCGAGC	-	chr6	47756002	47756021	chr6.3299	306.697482802175	-0.0806641020164412	0.162389484314689	-1.7687928719307	0.0769284467429334	0.508377651835555	0.552282655155968	539	520	265	394	445	299	109
chr6.3299_4	GCTCGCCTCGCGGGCCCCTA	+	chr6	47756002	47756021	chr6.3299	725.333139669742	-0.0661099687001913	0.0927519858778461	-1.40453902971564	0.160158397872775	0.493429553418571	1.2236654866789	1192	1107	615	915	946	722	315
chr6.3299_25	GTGCTTACTCAGAGTTTGGA	+	chr6	47755757	47755776	chr6.3299	286.663819435659	-0.0307143219197916	0.133763408167834	-0.685621757805747	0.492951657485363	0.968199156860657	0.849916952389901	411	402	251	406	338	257	140
chr6.3299_20	ACTCAGAGTTTGGATGGTCT	+	chr6	47755763	47755782	chr6.3299	424.752554720624	-0.0181657986179248	0.135914307431141	-0.40888441667176	0.682624485571263	1	0.76992083410237	619	690	334	554	646	362	179
chr6.3299_12	AGCGTTCATAATGTTTATGC	-	chr6	47755818	47755837	chr6.3299	384.884986128064	-0.0583029478093041	0.145124642749523	-1.29978822284263	0.193673563069717	0.68954225096942	0.705750677134998	575	701	333	473	355	487	148
chr6.3299_26	ATAAACATTATGAACGCTTA	+	chr6	47755820	47755839	chr6.3299	432.097122207309	-0.0589264721609612	0.104135443721192	-1.25348629731459	0.210028782804357	0.685940885623598	0.774538922468877	586	760	391	538	508	446	182
chr6.3299_46	ATGGTCTTGGTTATCTGGGA	+	chr6	47755776	47755795	chr6.3299	193.578071996676	0.0116518985177949	0.20158570003282	0.303820503463024	0.761264645177243	1	0.530599394682149	250	303	159	243	210	234	59
chr6.3299_31	TGGGAAGGCTTTATTCAGTA	+	chr6	47755791	47755810	chr6.3299	211.662624047622	-0.0744809260697898	0.154758934580785	-1.64180018893219	0.100631419903852	0.521580596485802	0.682621768624151	274	359	227	282	249	216	81
chr6.3299_35	ATGTGTGCTTACTCAGAGTT	+	chr6	47755753	47755772	chr6.3299	386.645676058214	-0.019850131044032	0.118206763408949	-0.433567019132181	0.664602888862589	1	0.854428811238232	609	582	335	452	524	342	191
chr6.3299_30	AAATAAACAGGACGAACCCC	+	chr6	47755891	47755910	chr6.3299	339.429595653378	0.0537537892857928	0.117952572592517	1.15814390427147	0.246805315754328	0.971411520093788	0.422493906750511	410	507	293	401	458	332	178
chr6.3299_40	CTGGTTTTGTGAAAATAAAC	+	chr6	47755879	47755898	chr6.3299	273.134230518125	-0.0122935009205853	0.192471633352388	-0.314009828217001	0.753513574204205	1	0.643612886545844	400	425	214	373	313	271	79
chr6.3299_41	CTGTTTATTTTCACAAAACC	-	chr6	47755881	47755900	chr6.3299	315.58151652852	-0.0587515815881417	0.146656086373538	-1.31225853893218	0.18943291632588	0.769097753508073	0.539294407059875	486	550	278	394	334	388	106
chr6.3322_7	GGTGTGTCCCTTGCACTATA	-	chr6	50793579	50793598	chr6.3322	747.51237900029	-0.0252117841455032	0.091353208228878	-0.542378297697097	0.587557927020683	0.831197555663961	1.40861646882798	1071	1132	659	945	797	877	328
chr6.3322_32	GTGTGTCCCTTGCACTATAG	-	chr6	50793578	50793597	chr6.3322	762.880712065532	-0.0548665761584798	0.0964313626739544	-1.16902721464874	0.242392666818948	0.600093429940168	1.21237703204269	1071	1240	676	997	1060	734	330
chr6.3322_107	ATCCCCTTGAGCCAGGGAGC	+	chr6	50794002	50794021	chr6.3322	466.268970655517	-0.0164957607948143	0.156736699215249	-0.388015877716123	0.698004283638968	1	0.708600598816062	635	773	414	557	442	469	319
chr6.3322_30	GTTCCAGATCCCCTTGAGCC	+	chr6	50793995	50794014	chr6.3322	170.179512244068	0.0398104825009758	0.177318402879219	0.962147441679021	0.33597554594614	0.910848801357483	0.66203989489568	202	260	142	198	202	235	88
chr6.3322_40	TTCCAGATCCCCTTGAGCCA	+	chr6	50793996	50794015	chr6.3322	258.637660486988	-0.0639496753930145	0.134916199160763	-1.39547971636313	0.162871227237414	0.656792956166671	0.661172095934084	430	381	219	355	275	267	115
chr6.3322_63	CTCCCTGGCTCAAGGGGATC	-	chr6	50794001	50794020	chr6.3322	483.455765540029	0.107255457189188	0.107571920852009	2.18516540882433	0.0288767207887907	0.264584509030902	0.715514517879135	599	670	392	555	627	479	243
chr6.3322_39	CTCCCAAATGTGCACTGATC	-	chr6	50793315	50793334	chr6.3322	728.650771604047	0.0532712628921828	0.0856399675716488	1.14575960121416	0.251894635135978	0.547463959058082	1.53994381250471	988	1066	630	823	809	774	403
chr6.3322_1	GTCTTGTCAAAGCGTCGGAA	+	chr6	50793339	50793358	chr6.3322	126.099416174562	0.00241294881908921	0.221340206168924	0.0658596245155198	0.947489585727273	1	0.659650114948688	173	192	122	140	184	114	39
chr6.3322_33	TTTATGTGAACGGAGCACCT	+	chr6	50793370	50793389	chr6.3322	474.518310536574	0.0435188012143738	0.109315217288265	0.934794441577566	0.349894244684579	0.899414961497892	0.708600598816062	688	728	368	533	644	438	226
chr6.3322_29	TTATGTGAACGGAGCACCTC	+	chr6	50793371	50793390	chr6.3322	296.118054611224	0.0341129624282604	0.166374792339271	0.811068011796699	0.417326614546839	0.978543224091725	0.702764755930935	415	395	253	337	329	336	205
chr6.3322_5	TATGTGAACGGAGCACCTCG	+	chr6	50793372	50793391	chr6.3322	444.831729951287	0.0076812635295004	0.111247611569601	0.166619427544435	0.867669506418188	1	0.635521935761294	570	658	408	562	591	487	214
chr6.3322_73	ACAGCAACAACTTGGCCCCG	-	chr6	50793390	50793409	chr6.3322	616.288523863333	0.0377291754914051	0.100110958852698	0.808301700470057	0.418916923863584	0.856438362054522	0.941729692379904	831	1012	468	733	746	762	281
chr6.3322_36	CGGGGCCAAGTTGTTGCTGT	+	chr6	50793390	50793409	chr6.3322	429.478515271277	0.0653148130711126	0.116079688261083	1.39354283845522	0.163455700229798	0.614325789518901	0.774538922468877	534	590	376	507	501	511	248
chr6.3322_22	GGGGCCAAGTTGTTGCTGTC	+	chr6	50793391	50793410	chr6.3322	179.621342199368	0.0208903753612314	0.206260050811322	0.546888742452933	0.584455170304339	1	0.66203989489568	292	247	157	174	321	160	73
chr6.3322_38	GTCGGGAATACAGACCACAG	+	chr6	50793408	50793427	chr6.3322	272.51857281537	-0.0921967662963422	0.149472220696557	-1.94743833614769	0.0514822057701372	0.387782389393491	0.637133909859884	346	536	266	362	312	257	97
chr6.3322_78	AGCACACCGGAGCCACTTGC	+	chr6	50793461	50793480	chr6.3322	544.844597679026	-0.0627397685242473	0.0954115237427691	-1.33286765538078	0.182575238629659	0.66076825115037	0.731130025666898	810	891	500	651	564	600	257
chr6.3322_85	GGAGAGCCTGCAAGTGGCTC	-	chr6	50793470	50793489	chr6.3322	435.287364968567	0.0146950762714402	0.158424041995497	0.347154772446428	0.728475046658884	1	0.76992083410237	611	666	341	545	753	463	170
chr6.3322_61	GTGAGTGGAGAGCCTGCAAG	-	chr6	50793476	50793495	chr6.3322	268.339028017416	0.00999382320303051	0.159703791736486	0.237055230526971	0.812613943352014	1	0.754222251949947	459	426	197	276	298	299	110
chr6.3322_20	TATCTCATTTCGTCACCTGC	+	chr6	50793525	50793544	chr6.3322	670.198070421807	-0.0281270588455189	0.0892979597913505	-0.605735876294311	0.544690156575839	0.803043026089332	1.40861646882798	982	1025	627	776	862	614	308
chr6.3322_3	TCATTTCGTCACCTGCCGGG	+	chr6	50793529	50793548	chr6.3322	649.394551250828	0.0514610637153218	0.0967274541163104	1.0977837636661	0.272298922906047	0.623595296753718	1.24736593174471	843	972	493	834	807	670	371
chr6.3322_11	GTCGTCCCAAGAAGGTCCCG	-	chr6	50793556	50793575	chr6.3322	489.235209702346	0.0050071060754549	0.102561812282062	0.107892433143181	0.914081019560228	1	0.708600598816062	716	767	368	621	561	558	225
chr6.3322_12	CTATAGGGGTCGTCCCAAGA	-	chr6	50793564	50793583	chr6.3322	665.229582458826	-0.0380043701908097	0.111607318605363	-0.819624207904455	0.412430368998154	0.850224777648636	0.941729692379904	1003	1148	535	810	895	605	254
chr6.3322_26	GGGACGACCCCTATAGTGCA	+	chr6	50793568	50793587	chr6.3322	389.098618780243	0.0718979548442151	0.114397873558229	1.52395598367568	0.127519707006904	0.607673975428035	0.620127683212427	506	558	301	478	541	443	166
chr6.3322_10	GGACGACCCCTATAGTGCAA	+	chr6	50793569	50793588	chr6.3322	973.366653537455	0.0366534321367549	0.0769199820506204	0.805298943771277	0.420647191159106	0.556461703219075	2.48049265178089	1498	1450	783	1075	1168	988	484
chr6.3322_9	ATCGAATGGGTGGCCTGCAC	+	chr6	50793866	50793885	chr6.3322	425.447327913661	-0.0590189254602324	0.113107490573122	-1.26167796446299	0.207064689158221	0.681621966699905	0.774538922468877	582	717	412	518	493	459	207
chr6.3322_51	TTTAAAGACTGGACCAGTGC	-	chr6	50793882	50793901	chr6.3322	587.068859831254	-0.072393831712485	0.10498769296987	-1.52789090403504	0.126539626961074	0.585576613465892	0.668189018090393	871	926	560	728	695	465	295
chr6.3322_42	GGGTGTGTCCCTTGCACTAT	-	chr6	50793580	50793599	chr6.3322	764.11772351978	-0.0230296311192649	0.0842555615675143	-0.49918867497703	0.617646472096799	0.908551211240873	1.2236654866789	1145	1160	640	959	931	759	325
chr6.3322_4	GAGGTCTGTCATCACCGCGG	-	chr6	50793649	50793668	chr6.3322	454.461624514393	-0.04904104842103	0.0988349818779559	-1.04682097344206	0.295182155260108	0.873533569984506	0.635521935761294	684	694	415	555	492	460	234
chr6.3322_14	TGGGAGGTCTGTCATCACCG	-	chr6	50793652	50793671	chr6.3322	209.436422482026	-0.00619438838486052	0.179249981130331	-0.153785327395188	0.877779003248411	1	0.498907260294206	327	329	169	251	336	190	74
chr6.3322_25	CGGTGATGACAGACCTCCCA	+	chr6	50793652	50793671	chr6.3322	652.303269781001	-0.0188953116282456	0.0963998364946868	-0.406160206908139	0.684624890377587	0.970287756943528	1.17488710050242	962	1000	556	794	658	709	350
chr6.3322_49	AACTTCACCCTGGCCTTGGG	-	chr6	50793668	50793687	chr6.3322	504.169378584813	-0.076607102003444	0.120049166562924	-1.62296940808492	0.104595944655625	0.52893607403705	0.689593992653989	833	842	425	629	690	426	237
chr6.3322_54	GTCAACTTCACCCTGGCCTT	-	chr6	50793671	50793690	chr6.3322	385.3345762878	-0.0328654441592337	0.118585191367298	-0.715693407493681	0.474180682396798	1	0.620127683212427	574	650	302	485	397	387	179
chr6.3322_27	AGACCAGGGGTTATGTTTCC	+	chr6	50793711	50793730	chr6.3322	273.07523100917	-0.0673329904325133	0.176359582779971	-1.54770613722664	0.121693063808767	0.577879802438399	0.661172095934084	419	456	248	368	235	239	178
chr6.3322_48	GGTCCTGGAAACATAACCCC	-	chr6	50793717	50793736	chr6.3322	303.651944876814	-0.0147210603480773	0.149992521892898	-0.341378498314584	0.732818659808661	1	0.709394651851923	443	505	267	351	403	353	97
chr6.3322_21	CGGATTCGAGGCTGTGGTCC	-	chr6	50793732	50793751	chr6.3322	388.464187663517	-0.00260823392935363	0.104599309856983	-0.0562696112553353	0.955127027170502	1	0.620127683212427	553	603	346	454	488	418	165
chr6.3322_13	GACCACAGCCTCGAATCCGA	+	chr6	50793733	50793752	chr6.3322	373.348281837262	-0.010537865989458	0.144859872870506	-0.24192107838615	0.808841316988229	1	0.558353080150525	510	582	321	475	496	273	213
chr6.3322_50	AGCCTTCGGATTCGAGGCTG	-	chr6	50793738	50793757	chr6.3322	465.127223396237	0.0210025332900386	0.124945587821867	0.463265122888393	0.643174341996149	1	0.708600598816062	665	785	373	485	531	409	251
chr6.3322_15	ATTGGAAGCCTTCGGATTCG	-	chr6	50793744	50793763	chr6.3322	185.260077922897	0.0450886920394118	0.222735160532727	1.16842223017905	0.242636492293789	0.773390593601025	0.682621768624151	197	279	155	207	315	128	124
chr6.3322_62	AGCAGATGATTGGAAGCCTT	-	chr6	50793752	50793771	chr6.3322	208.663236692211	-0.00167238056133314	0.150431764751448	-0.038892889521401	0.968975785621399	1	0.661172095934084	322	298	181	249	237	235	84
chr6.3322_17	GAAGGATCCACTTCCGAGTT	+	chr6	50793779	50793798	chr6.3322	217.073690984219	-0.0379883683105011	0.145817620267295	-0.86390468588671	0.387640252478668	1	0.498907260294206	350	369	187	245	243	241	87
chr6.3322_28	CCACTTCCGAGTTAGGAAGC	+	chr6	50793786	50793805	chr6.3322	452.953367808702	-0.120137091175025	0.115172013753127	-2.38717354596455	0.0169784743151515	0.189127352756668	0.7289117938908	691	736	410	651	554	432	209
chr6.3322_19	TCTCCCTACAGCTATCGAAT	+	chr6	50793853	50793872	chr6.3322	1278.90284669573	0.063048807689661	0.0708404924317892	1.40697032217644	0.159436189245126	0.236135507862155	4.76174865796711	1758	1871	1125	1409	1506	1491	677
chr6.3322_8	CCCTACAGCTATCGAATGGG	+	chr6	50793856	50793875	chr6.3322	1069.60280678009	0.0784758038673458	0.0677384440139399	1.76893139243319	0.0769053246081413	0.199042907014449	3.04388309181321	1504	1580	884	1172	1319	1086	579
chr6.3322_16	CCACCCATTCGATAGCTGTA	-	chr6	50793859	50793878	chr6.3322	669.027541625716	0.0700616615525417	0.134113702797346	1.51647141584272	0.129400192791398	0.413847296177979	1.40861646882798	838	1023	519	744	656	632	405
chr6.3322_2	GCCACCCATTCGATAGCTGT	-	chr6	50793860	50793879	chr6.3322	401.373597177684	-0.0289842959283227	0.133715452630079	-0.647413188831634	0.517364562327165	0.941773852314659	0.949249908526033	664	622	344	451	466	313	211
chr6.3322_34	GGGCCAGATCAGTGCACATT	+	chr6	50793309	50793328	chr6.3322	342.273686431741	-0.000974770139330515	0.128662909665131	-0.0216931002152917	0.982692767709711	1	0.534254242491046	455	559	285	433	429	409	130
chr6.3322_18	GGCCAGATCAGTGCACATTT	+	chr6	50793310	50793329	chr6.3322	504.981079405763	0.0234121699410136	0.0964986576475915	0.502947170324902	0.61500141572187	1	0.712538751249813	728	722	439	599	686	532	229
chr6.3322_23	AGTCACTTGTTCCGATCTCA	+	chr6	50793961	50793980	chr6.3322	237.691681188355	-0.0736519794282807	0.161436841530374	-1.63907259359858	0.101198142006337	0.5311280761719	0.661172095934084	329	422	198	358	263	178	107
chr6.3322_24	ACACACGAGGTCCTTGAGAT	-	chr6	50793975	50793994	chr6.3322	315.253006397189	0.0392687118929194	0.123906767603136	0.859229625254976	0.390213841839329	0.983451457532192	0.649497847478161	416	496	269	339	338	354	172
chr6.3322_44	CACTGGTCCAGTCTTTAAAA	+	chr6	50793883	50793902	chr6.3322	239.430033075143	-0.0534050708477664	0.198311211001273	-1.30762727543976	0.19099976094544	0.673595486689855	0.732987480771583	430	436	166	322	303	256	62
chr6.3322_6	GATCGGAACAAGTGACTTTA	-	chr6	50793958	50793977	chr6.3322	446.631258099121	-0.0405328967144325	0.119013878014792	-0.88049507050571	0.37859117444977	0.92100841270019	0.7289117938908	623	749	386	575	540	521	207
chr6.3322_45	GGGGATCTGGAACACACACG	-	chr6	50793988	50794007	chr6.3322	353.972720566544	0.122591303053487	0.11925599343629	2.41778399622443	0.0156153432963082	0.160281303961662	0.869922496128646	451	510	257	391	441	467	193
chr6.3322_106	TGCCAGCTCCCTGGCTCAAG	-	chr6	50794007	50794026	chr6.3322	548.901938631317	0.0644947308865882	0.0948341785776688	1.36943759350669	0.17086252975496	0.637380901208902	0.743944423533383	708	852	438	634	655	607	312
chr6.3322_112	CTGCCAGCTCCCTGGCTCAA	-	chr6	50794008	50794027	chr6.3322	719.997228137554	-0.0440248106372469	0.0854592589244194	-0.949355189370992	0.342439992925978	0.652883695252095	1.40861646882798	1033	1228	613	871	842	811	318
chr6.3347_39	ATATAATCGCCTTGGGAGTT	+	chr6	52166395	52166414	chr6.3347	444.231404449418	-0.121566851822895	0.132998030550086	-2.38584993424166	0.0170397026016312	0.206740189278495	0.635521935761294	660	710	477	590	378	482	174
chr6.3347_54	TTCAACACATGAATTTTGAG	+	chr6	52166419	52166438	chr6.3347	443.732433520623	0.0212701329641677	0.11843051819922	0.464588577575476	0.642226113680269	1	0.7289117938908	654	717	382	440	554	398	231
chr6.3347_34	GGGGCAAAGTTGTTGTTTAA	-	chr6	52166468	52166487	chr6.3347	381.867093230494	-0.0493550258111354	0.15717627854943	-1.13491450501836	0.256411141814426	0.8690226662127	0.558353080150526	669	625	314	462	591	356	136
chr6.3347_14	TTCTTGGCCTGGGAGCATGA	-	chr6	52166198	52166217	chr6.3347	372.730867413254	0.0533311350282011	0.13931716175439	1.18409271014245	0.236376365501459	0.753448546070402	0.705750677134998	471	601	284	427	496	388	145
chr6.3347_26	GTGCTATGATCTGAATGTGT	-	chr6	52166446	52166465	chr6.3347	495.310865984343	0.00998654695562344	0.113965972363956	0.21724820496943	0.828014919501973	1	0.689593992653989	674	711	455	588	539	461	292
chr6.3347_31	GGTGCTATGATCTGAATGTG	-	chr6	52166447	52166466	chr6.3347	812.949171051637	-0.0280411088695172	0.0783270082171698	-0.614531633972992	0.538864075658112	0.624835094167808	2.45769470114735	1152	1301	686	1010	878	825	410
chr6.3347_17	ATGAGGGCTGAGGCCATTGG	-	chr6	52166182	52166201	chr6.3347	493.94607852766	0.053568495579857	0.133910475281354	1.17904345489289	0.238380872728285	0.644810658639362	1.01008808707039	624	706	447	538	742	400	280
chr6.3347_4	TTGTGGTCAACTATCTTCAG	-	chr6	52166329	52166348	chr6.3347	122.675313253847	-0.00657539438166695	0.200142426189561	-0.171204050474911	0.864063322700395	1	0.663039456409872	173	199	98	160	175	111	45
chr6.3347_5	GTTGTGGTCAACTATCTTCA	-	chr6	52166330	52166349	chr6.3347	193.054313364469	-0.0614549829289721	0.155772636051254	-1.38726243740284	0.165361752585188	0.683567685169333	0.614502886479957	263	357	184	241	248	174	80
chr6.3347_3	TGTTGTGGTCAACTATCTTC	-	chr6	52166331	52166350	chr6.3347	354.236625388244	0.0325089687414371	0.118146626622731	0.707613094638059	0.479185558817663	1	0.705750677134998	483	478	304	443	431	339	183
chr6.3347_38	AGGTCAGGAGGGCAGTGTTG	-	chr6	52166346	52166365	chr6.3347	397.98590231148	0.0149823111602367	0.140354817777655	0.340461033749629	0.733509362471113	1	0.34717083236849	527	641	329	469	563	316	234
chr6.3347_18	TTCAGGGGCCTGTTGATGGC	-	chr6	52166314	52166333	chr6.3347	214.840950123299	-0.017167394358148	0.15182702244774	-0.399409503725625	0.689591492413976	1	0.661172095934084	347	331	177	259	294	235	86
chr6.3347_11	TATCTTCAGGGGCCTGTTGA	-	chr6	52166318	52166337	chr6.3347	194.20489374694	-0.04071044272981	0.205826644058625	-1.03648491998654	0.299975971068528	0.894497245345016	0.614502886479957	283	360	179	237	226	221	46
chr6.3347_1	ATAGATCCCACTGTTGTGCC	-	chr6	52166235	52166254	chr6.3347	236.983020850068	-0.0202027863277235	0.161752095995748	-0.479832959682565	0.631346174326573	1	0.661172095934084	324	367	197	333	226	302	106
chr6.3347_2	CACAACAGTGGGATCTATAT	+	chr6	52166237	52166256	chr6.3347	653.639973135977	-0.0148662867751185	0.0864158201089145	-0.321553091623996	0.747791285269491	0.982565519640966	1.24736593174471	898	1060	600	752	795	729	293
chr6.3347_7	CCCCAGCAGAGATATGACAC	+	chr6	52166270	52166289	chr6.3347	541.435915510598	0.0289538218617642	0.106860202555914	0.623600308632101	0.532890107884329	1	0.739433872480689	764	808	477	601	617	599	229
chr6.3347_12	GCCTGTGTCATATCTCTGCT	-	chr6	52166274	52166293	chr6.3347	414.210129563118	-0.0872333636333609	0.111429258672825	-1.81977370955474	0.0687934729794323	0.642695487822038	0.293758043248649	653	710	391	484	481	432	154
chr6.3347_16	TTTCTTGGCCTGGGAGCATG	-	chr6	52166199	52166218	chr6.3347	270.024009001774	-0.0406753555204828	0.21913468918032	-1.05924824070467	0.289486740418811	0.860971534364393	0.643612886545844	427	418	233	390	408	286	125
chr6.3347_22	GCTCCCAGGCCAAGAAATAG	+	chr6	52166202	52166221	chr6.3347	509.446214957977	-0.0355219645315347	0.0994974981031527	-0.761375736045027	0.446432675803802	1	0.689593992653989	786	847	407	613	552	538	231
chr6.3347_23	CTCCCAGGCCAAGAAATAGT	+	chr6	52166203	52166222	chr6.3347	564.013724817225	-0.016712147541812	0.118251663988489	-0.365258235344053	0.71491865116672	1	0.660094693529175	811	903	488	687	688	658	194
chr6.3347_19	GTCCCACTATTTCTTGGCCT	-	chr6	52166208	52166227	chr6.3347	312.163083425892	-0.0727091354008131	0.134317716435859	-1.56888525273198	0.116674678738885	0.61455441031179	0.552282655155968	521	498	263	418	384	343	115
chr6.3347_6	TAGATCCCACTGTTGTGCCT	-	chr6	52166234	52166253	chr6.3347	292.963093797316	0.0972446320789604	0.136229801717111	2.01750916224174	0.0436424058558532	0.355863869375364	0.634259451008357	427	366	212	330	412	352	163
chr6.3347_10	AGCCTGTGTCATATCTCTGC	-	chr6	52166275	52166294	chr6.3347	555.386548212543	-0.0442785159701944	0.0993212327502075	-0.946695436603017	0.343793996473588	0.893491498545091	0.706040961842029	870	843	506	659	746	527	249
chr6.3347_8	ATGACACAGGCTCACTATCA	+	chr6	52166283	52166302	chr6.3347	350.382045009651	0.0361300969535574	0.11213164641153	0.780096997374421	0.435333783700958	0.904940778067957	0.869922496128646	512	536	265	410	464	357	165
chr6.3347_9	TCTCTTCAACAAGACCAATC	+	chr6	52166151	52166170	chr6.3347	858.091465020635	-0.100010384347919	0.0773586455946754	-2.15014218935439	0.031543969311457	0.118030890949468	2.7641278494313	1285	1410	772	1079	929	832	445
chr6.3361_10	TCTGACTGAGGGACACCCCC	+	chr6	52281395	52281414	chr6.3361	832.597961624735	0.0141776277396235	0.0969112275825754	0.304895088168276	0.76044605684145	0.778047397447367	2.11238136544003	1150	1239	713	1007	862	802	474
chr6.3361_1	GAGCACGTGAATATGGCCAG	-	chr6	52281414	52281433	chr6.3361	404.97194257348	-0.0340428580195687	0.109936401236859	-0.734017593727667	0.462938015344264	0.998887862008568	0.743903790313441	618	621	351	507	516	446	178
chr6.3361_6	TGAGCACGTGAATATGGCCA	-	chr6	52281415	52281434	chr6.3361	613.258829326859	0.0149685697304766	0.101994212179461	0.322232255855424	0.747276749974114	1	0.941729692379904	853	857	545	751	731	551	346
chr6.3361_4	CTAGAGAGCACTCTGACTGA	+	chr6	52281384	52281403	chr6.3361	756.863041540543	0.00811929268675038	0.101472922561147	0.174844950075319	0.861201467268805	1	1.2236654866789	1061	1221	605	922	1085	811	357
chr6.3361_11	GGATTACTTCTGCAGTGATT	-	chr6	52281541	52281560	chr6.3361	402.896966823226	-0.105881052877162	0.129003416053452	-2.15470436043853	0.0311849763706157	0.270501209941688	0.743903790313441	685	699	372	480	540	321	162
chr6.3361_17	TACCATTTTTACCCAGCAGA	+	chr6	52281505	52281524	chr6.3361	422.429359646579	-0.0281041866474416	0.11804125619443	-0.612491683702567	0.540212498564119	1	0.635521935761294	617	693	350	536	556	443	154
chr6.3361_24	TTCCCTCTGCTGGGTAAAAA	-	chr6	52281510	52281529	chr6.3361	238.62338895366	-0.0445226536203549	0.202831359341707	-1.1194269174299	0.262958052891523	0.783099282648917	0.719515294321454	365	404	210	323	311	195	61
chr6.3361_22	GGTGTTCTGCTTCCCTCTGC	-	chr6	52281520	52281539	chr6.3361	258.591409627449	-0.0347935073211875	0.158289964985365	-0.813071483735035	0.416177074851348	0.959370300866749	0.732987480771583	385	431	226	322	248	305	93
chr6.3361_16	ACAGGACAAAAAATACCAAA	-	chr6	52281583	52281602	chr6.3361	246.797184094226	-0.0867450981893516	0.196555008249509	-1.91178659800267	0.0559035714668171	0.376116862292869	0.732987480771583	415	466	204	345	389	203	77
chr6.3361_29	ATTTTTTGTCCTGTGAATTT	+	chr6	52281589	52281608	chr6.3361	607.155158785419	-0.0096931475566695	0.128877293355536	-0.215678717185778	0.829238192006343	1	0.929365126389283	868	947	486	801	943	634	231
chr6.3361_2	GTGAGCACGTGAATATGGCC	-	chr6	52281416	52281435	chr6.3361	340.930000457689	0.0660419025303071	0.12952303202679	1.42802013876102	0.153286062054027	0.622238480052334	0.705750677134998	403	496	292	393	357	403	191
chr6.3361_12	GTGTGGTGAGCACGTGAATA	-	chr6	52281421	52281440	chr6.3361	290.039811491866	-0.0568200437798939	0.141548254418671	-1.2616773668376	0.207064904291449	0.708733402472621	0.709394651851923	460	443	273	359	362	246	159
chr6.3361_7	TGCAGGTTTTGCAGGTACTT	-	chr6	52281445	52281464	chr6.3361	270.263691929112	-0.0631927316047662	0.129775657394222	-1.37075757625131	0.170450539803979	0.670332408796162	0.661172095934084	424	436	232	358	301	302	109
chr6.3361_3	ACAACCAATTACATACCTGC	-	chr6	52281462	52281481	chr6.3361	660.259688804986	0.00997377695771628	0.081799743984938	0.217279978214306	0.82799015945403	1	1.21237703204269	932	1034	545	794	863	659	326
chr6.3361_5	GTACCATTTTTACCCAGCAG	+	chr6	52281504	52281523	chr6.3361	224.603351114009	-0.0370968835528108	0.167674458885925	-0.881978198356944	0.377788597150386	0.993485986223835	0.614502886479957	353	344	188	308	340	205	93
chr6.3361_31	GCAAAATGCTGAAAGAGGAG	+	chr6	52281671	52281690	chr6.3361	293.660194881941	-1.72746688991478	0.180554898125172	-9.72629936626878	2.32912482324614e-22	2.56754286100261e-20	0.702764755930935	560	730	450	492	131	123	99
chr6.3361_32	ACAGTTTTGAAAACAAATTC	+	chr6	52281632	52281651	chr6.3361	407.306766031235	-0.0603946453129055	0.124259326133901	-1.30442736301335	0.192087910624725	0.686938840463367	0.705750677134998	537	692	386	541	505	416	144
chr6.3361_8	ATTCTGGGTAAAGTCAGCTC	+	chr6	52281648	52281667	chr6.3361	261.723031305366	-0.096706772595859	0.149949703925946	-2.02110304025601	0.0432690997046797	0.352095981433308	0.643612886545844	462	491	208	322	277	223	104
chr6.3361_21	TTCTGGGTAAAGTCAGCTCT	+	chr6	52281649	52281668	chr6.3361	189.456293876787	-0.135790956791663	0.16420322412586	-2.50619721821358	0.0122037529205959	0.187632491679164	0.530599394682149	297	357	186	251	230	138	70
chr6.3361_13	AATCACTGCAGAAGTAATCC	+	chr6	52281541	52281560	chr6.3361	249.849754311411	0.025748305197643	0.179073417023929	0.633286061871932	0.526546853596401	1	0.732987480771583	398	321	194	297	329	241	90
chr6.3361_33	GGCTGTGTGTGCATGTGTCC	-	chr6	52281562	52281581	chr6.3361	464.018523364544	0.0482676783709178	0.138337497024194	1.07464486047437	0.282533759109256	0.848977227615293	0.647112231197655	689	688	360	484	498	570	295
chr6.3361_30	TCTGGGCAAAATGCTGAAAG	+	chr6	52281666	52281685	chr6.3361	436.513917601607	-0.0664039957838114	0.114907051831141	-1.41427542193234	0.157281050497186	0.658198534494257	0.635521935761294	668	670	369	614	568	390	181
chr6.3361_9	TCTATAATACCTAAATTCAC	-	chr6	52281601	52281620	chr6.3361	829.165401957101	-0.143534659092723	0.0844225694920494	-2.90441072227475	0.00367945123719246	0.0289250087214897	2.11238136544003	1310	1453	759	1026	1015	750	323
chr6.3410_6	AAAGAGATTAACAAATTGCC	+	chr6	53177280	53177299	chr6.3410	603.483588533098	-0.0799679926196111	0.0966463047209992	-1.6818429015242	0.092599307142007	0.431137071931431	0.929365126389283	941	1009	478	808	734	544	265
chr6.3410_14	TTCACACCCTTTGTAACCCC	-	chr6	53177301	53177320	chr6.3410	929.696727247869	0.0440894574045427	0.0886314599065675	0.947106589294093	0.343584467393024	0.480706504406186	2.7641278494313	1297	1562	712	1027	1169	994	404
chr6.3410_16	AGAGATTAACAAATTGCCTG	+	chr6	53177282	53177301	chr6.3410	542.495300622394	-0.042072773536618	0.0959545648262115	-0.900337842026619	0.367940488467221	0.907291551366436	0.731130025666898	826	949	432	640	664	558	248
chr6.3410_17	TGGGGTTACAAAGGGTGTGA	+	chr6	53177300	53177319	chr6.3410	380.688765382462	0.0303056588138092	0.130240352965729	0.672435997719582	0.50130617239734	1	0.705750677134998	460	683	286	454	531	417	169
chr6.3410_4	CCTGTACAATGTTACCACTG	+	chr6	53177429	53177448	chr6.3410	1042.97717147204	0.0907460426115479	0.0858807827945226	1.91980316888728	0.0548827664585678	0.135678286133924	3.93193157702034	1309	1480	896	1208	1351	1214	584
chr6.3410_11	GTTACAAAGGGTGTGAAGGC	+	chr6	53177304	53177323	chr6.3410	323.170151057691	-0.0196793839881205	0.13501283200633	-0.442014584676999	0.658478652033175	1	0.442371241064028	452	500	287	412	326	408	146
chr6.3410_13	CAAATTGCCTGGGGTTACAA	+	chr6	53177291	53177310	chr6.3410	459.714377016479	-0.0591322351514915	0.101939146933932	-1.25715077945246	0.208699042478923	0.709909137326669	0.712538751249813	675	765	423	552	595	425	196
chr6.3410_10	AAACAGGGTAGAGAGTACTT	+	chr6	53177453	53177472	chr6.3410	401.208229716502	-0.00981106855141814	0.105071764984561	-0.211656919713134	0.832374699667229	1	0.34717083236849	538	655	348	489	477	395	184
chr6.3410_8	AACATTGCTATCAGCACATG	-	chr6	53177355	53177374	chr6.3410	564.333801610095	0.122702665614365	0.089598490115602	2.50907049136873	0.0121049325441642	0.161170730355855	0.668189018090393	768	817	435	609	768	679	278
chr6.3410_3	CCCCAGTGGTAACATTGTAC	-	chr6	53177432	53177451	chr6.3410	604.689496830975	0.025396648365605	0.100957700112824	0.545706156257079	0.585267939490597	0.902985104401653	1.17488710050242	757	956	548	688	690	602	348
chr6.3410_9	GAAACAGGGTAGAGAGTACT	+	chr6	53177452	53177471	chr6.3410	352.243224385989	-0.0140847498615347	0.122708499899673	-0.309990609515643	0.756568097385628	1	0.705750677134998	491	552	303	438	343	371	184
chr6.3410_7	GTCCTGTACAATGTTACCAC	+	chr6	53177427	53177446	chr6.3410	725.42570445901	0.0183088301975854	0.100937775490737	0.393829341474533	0.693707040115486	0.95873655452427	1.2236654866789	1030	1151	661	737	795	811	405
chr6.3410_12	TCCTGTACAATGTTACCACT	+	chr6	53177428	53177447	chr6.3410	764.644213501775	0.104258012150425	0.0990718707410352	2.14425405723356	0.0320125358291725	0.204812338216632	1.21237703204269	966	1059	604	905	959	705	441
chr6.3410_1	CCGTACTAATGTCAGTATGC	+	chr6	53177386	53177405	chr6.3410	379.752292516002	-0.0227395054947642	0.123352839896565	-0.500100122401255	0.617004579964872	1	0.857386999761343	623	606	276	471	463	343	193
chr6.3410_2	CCAGCATACTGACATTAGTA	-	chr6	53177389	53177408	chr6.3410	518.435414128563	-0.00615512950086661	0.100380157463454	-0.132509308842835	0.89458146056059	1	0.712538751249813	730	828	404	667	557	558	254
chr6.3410_5	AAGAGATTAACAAATTGCCT	+	chr6	53177281	53177300	chr6.3410	490.617241883811	-0.0616838384867056	0.126820849922624	-1.33494868874242	0.181893140767778	0.572102628777028	1.01008808707039	783	872	406	594	650	538	170
chr6.3420_6	CAAAATTAGGACCCTCGGAA	-	chr6	53349499	53349518	chr6.3420	655.952698040956	-0.0937766468783653	0.0834096110490751	-1.99033286383869	0.0465542800929455	0.252286384703234	1.24736593174471	1010	1043	606	826	785	680	271
chr6.3420_11	TGCCACCATGAGGGAGATGC	+	chr6	53349625	53349644	chr6.3420	461.862092913684	0.0376111697651814	0.108730763243437	0.809243457960717	0.418375122258231	0.973598535183966	0.712538751249813	598	726	387	535	522	560	246
chr6.3420_3	GCAAAATTAGGACCCTCGGA	-	chr6	53349500	53349519	chr6.3420	446.545607005287	0.015334291640372	0.117579283446008	0.334909601309784	0.737693279159338	1	0.715514517879135	567	761	366	536	634	447	188
chr6.3420_5	AAATGCAAAATTAGGACCCT	-	chr6	53349504	53349523	chr6.3420	878.032792567662	0.114633361780643	0.0851170721867479	2.38704023465644	0.0169846323398086	0.0813830981128308	2.52507906450013	1117	1411	677	936	1186	1055	403
chr6.3420_8	AAAATTAGGACCCTCGGAAG	-	chr6	53349498	53349517	chr6.3420	418.024851100809	-0.0308071377248212	0.132949274034245	-0.686665953782288	0.492293256335567	0.991240060925357	0.804912507771267	591	762	342	504	513	517	172
chr6.3420_2	AATCAGCTTTTGGTCAAGAT	-	chr6	53349536	53349555	chr6.3420	448.73218788997	0.0619891596857596	0.101980901705397	1.31600206934256	0.188173348118253	0.676446651529788	0.715514517879135	654	611	379	491	531	480	244
chr6.3420_7	TTCCAGCATCTCCCTCATGG	-	chr6	53349630	53349649	chr6.3420	486.174994771958	0.022754897567524	0.109531422457877	0.491806776147043	0.622855945809503	1	0.647112231197655	689	752	421	541	599	547	191
chr6.3420_12	CAATTCCAGCATCTCCCTCA	-	chr6	53349633	53349652	chr6.3420	506.242186230862	0.0388906671123019	0.114492727890763	0.840915725351353	0.400395148142453	0.96269360150794	0.699442409004409	720	794	433	518	703	455	239
chr6.3420_1	TCTGGGTTAGTTGTTGGTGC	+	chr6	53349572	53349591	chr6.3420	169.484484015756	0.0298261401139494	0.224109248427976	0.799895702091418	0.423771228133952	1	0.659019433914266	218	287	129	179	321	150	57
chr6.3420_18	GGGTTAGTTGTTGGTGCTGG	+	chr6	53349575	53349594	chr6.3420	479.827337754513	-0.0940380625596511	0.119640047028828	-1.94934366970344	0.0512543967408133	0.383582698219415	0.647112231197655	763	758	424	670	577	541	175
chr6.3420_4	AGTCTTCTACTGCCACCATG	+	chr6	53349615	53349634	chr6.3420	68.6266702115529	-0.0170360590998938	0.290275466976185	-0.520969736849483	0.602387853522137	1	0.665720963187542	100	103	63	94	54	102	32
chr6.3420_9	GTCTTCTACTGCCACCATGA	+	chr6	53349616	53349635	chr6.3420	269.071307053904	0.0719265761052688	0.171139021817853	1.62522733420655	0.104114128191678	0.506210041684926	0.754222251949947	391	321	208	297	404	227	125
chr6.3420_10	CAAAAGCTGATTTATTAAGG	+	chr6	53349544	53349563	chr6.3420	357.667911581838	-0.0227897290038803	0.129319588311127	-0.506155327822577	0.612747612454399	1	0.857386999761343	535	611	296	421	483	370	129
chr6.3420_13	TTATTAAGGAGGTTTCTTCT	+	chr6	53349555	53349574	chr6.3420	351.406104416829	-0.0546222934159135	0.136591808317344	-1.20609580666358	0.227780551533223	0.679668669660335	0.857386999761343	580	519	311	459	393	369	121
chr6.3468_1	AGCCCAAACTCAGACGTCAC	-	chr6	57108888	57108907	chr6.3468	578.859556136097	0.0426836226315749	0.0937953830367996	0.913887047313994	0.360776200399216	0.799700080283866	0.941729692379904	746	876	510	677	777	587	260
chr6.3468_8	GTGACGTCTGAGTTTGGGCT	+	chr6	57108888	57108907	chr6.3468	264.10714058555	-0.0912121310158711	0.144355631502898	-1.92468650569031	0.0542685897079077	0.398524905466474	0.637133909859884	427	446	200	396	259	256	125
chr6.3468_10	AAGCCTGTGACGTCTGAGTT	+	chr6	57108882	57108901	chr6.3468	355.988981687635	0.0120034813701912	0.111044134978437	0.260226290439083	0.7946892258149	1	0.857386999761343	518	544	289	419	417	342	192
chr6.3468_9	AGCCTGTGACGTCTGAGTTT	+	chr6	57108883	57108902	chr6.3468	492.963845324958	-0.0932811698909522	0.120319869145673	-1.93614862168946	0.0528495009811516	0.371901438361462	0.708600598816062	707	922	467	594	669	419	200
chr6.3468_2	TTCTGATCGGTCAATATGGC	-	chr6	57108956	57108975	chr6.3468	429.822534973532	0.0300176146865787	0.116197239929026	0.652298541175398	0.514208600963194	1	0.76992083410237	617	674	333	489	546	431	256
chr6.3468_4	TAAGTTCTGATCGGTCAATA	-	chr6	57108960	57108979	chr6.3468	477.513441732748	-0.0305700460143653	0.104538235965353	-0.657189188753247	0.511059276299547	1	0.708600598816062	689	794	454	517	568	533	211
chr6.3468_7	GGCTGGTTTCTGATTGGCTG	-	chr6	57108939	57108958	chr6.3468	200.128832597909	-0.0175290922010053	0.172213035430219	-0.426707086916026	0.669592688059367	1	0.670075295480922	300	324	180	234	257	226	61
chr6.3468_6	CAATATGGCTGGTTTCTGAT	-	chr6	57108945	57108964	chr6.3468	420.955147383645	-0.0204971239892159	0.149146060675439	-0.473605971705941	0.635780916233418	1	0.804912507771267	598	755	345	503	545	515	131
chr6.3468_5	TCACAGGCTTGATTGCAGAA	-	chr6	57108872	57108891	chr6.3468	148.156814255909	0.0386634547246667	0.175898759779626	0.933069469262797	0.350784101406147	0.940188269881047	0.646124015208872	207	235	113	158	210	184	62
chr6.3468_3	CACAGGCTTGATTGCAGAAA	-	chr6	57108871	57108890	chr6.3468	115.404284090767	-0.0187577954098431	0.266023487815552	-0.550883939244897	0.581713237944524	1	0.659019433914266	201	197	88	135	170	114	66
chr6.3468_13	TGGTGCAGCTAAGTTCTGAT	-	chr6	57108969	57108988	chr6.3468	499.100663601387	0.0292430791328086	0.126689747559875	0.645278455463433	0.518746751816977	0.915882578468222	1.01008808707039	655	799	430	550	747	414	265
chr6.3468_14	CTTGCTTAGTTCTGATTGGT	-	chr6	57108989	57109008	chr6.3468	386.894190216502	0.0257287746537676	0.109746017207139	0.555851424557268	0.578312427473519	1	0.854428811238232	586	559	311	455	520	422	185
chr6.3468_15	CAAACTTGCTTAGTTCTGAT	-	chr6	57108993	57109012	chr6.3468	464.105992451782	-0.0428862113682247	0.121457126536645	-0.933545850508398	0.350538208642213	0.939155548143033	0.647112231197655	681	774	414	565	503	577	176
chr6.3477_31	GCGACAGCAGCAAACAGCAG	-	chr6	58301251	58301270	chr6.3477	153.051940110718	-0.0658766997800529	0.169995766875707	-1.50639958816541	0.131964626365546	0.65578028675487	0.537442192770546	254	262	132	195	184	142	75
chr6.3477_13	GTATTGCCTGAGAGCACAGG	+	chr6	58301054	58301073	chr6.3477	793.055245982472	0.0625664807598148	0.0915661664779815	1.33251582565078	0.18269074461511	0.379444356904469	2.35494527244205	1030	1094	689	956	868	866	406
chr6.3477_17	TTGCCTGAGAGCACAGGAGG	+	chr6	58301057	58301076	chr6.3477	436.218675821838	-0.259750884119507	0.109847861912371	-3.76142169444685	0.000168950315302172	0.00478410793177549	0.804912507771267	657	792	445	597	396	416	172
chr6.3477_5	GCCTGAGAGCACAGGAGGAG	+	chr6	58301059	58301078	chr6.3477	487.189351798698	-0.151201821104415	0.121427738227027	-2.78271038098764	0.00539069030805315	0.0888648170697606	0.708600598816062	801	780	396	768	550	389	215
chr6.3477_6	GCCCCTCCTCCTGTGCTCTC	-	chr6	58301063	58301082	chr6.3477	435.638760331709	0.126015946754761	0.114682863225245	2.47690210911167	0.0132528245067306	0.138770624325155	0.919118858174813	536	608	355	462	503	577	244
chr6.3477_27	CTTGCAATTGCACACTCTTC	+	chr6	58301181	58301200	chr6.3477	385.13214573345	-0.083158062501544	0.113942974605537	-1.74352816336081	0.0812413992036006	0.493581086290495	0.620127683212427	596	601	342	527	411	428	170
chr6.3477_10	CCCAGGCATTCGAGCAGGGA	+	chr6	58301100	58301119	chr6.3477	693.578915616868	0.0394150866275793	0.097391184809613	0.843905829061423	0.398722030642107	0.744063693583621	1.2236654866789	932	1019	551	883	854	695	310
chr6.3477_11	CCCTCCCTGCTCGAATGCCT	-	chr6	58301103	58301122	chr6.3477	994.958371914182	0.0632217907436535	0.0749342075931154	1.38979899207396	0.164589924271422	0.349608104810901	2.48049265178089	1423	1337	869	1142	1258	1011	523
chr6.3477_12	CCCCTCCCTGCTCGAATGCC	-	chr6	58301104	58301123	chr6.3477	800.767711481758	0.0582509895720857	0.0826814574667471	1.25726595085168	0.20865734904495	0.392137699130868	2.52507906450013	1086	1175	698	887	898	844	440
chr6.3477_33	ACAGCAGCAAACAGCAGTGG	-	chr6	58301248	58301267	chr6.3477	246.507805656227	0.00299558603983325	0.178189189944784	0.0742180496124456	0.940836883945473	1	0.732987480771583	307	382	216	313	287	244	168
chr6.3477_3	CAGGAGGAGGGGCACTGATT	+	chr6	58301070	58301089	chr6.3477	860.296243822344	0.0525066922153754	0.101383696608302	1.11952691706358	0.262915414251448	0.440841299007291	2.52507906450013	1140	1260	733	989	1063	935	527
chr6.3477_2	ACTGATTAGGATATCAACCC	+	chr6	58301083	58301102	chr6.3477	683.878716339102	0.0302065247531651	0.103021901421468	0.648936961812307	0.516379122674512	0.784224327725387	1.40861646882798	926	1114	535	794	744	720	412
chr6.3477_9	ATCAACCCAGGCATTCGAGC	+	chr6	58301095	58301114	chr6.3477	429.231958324695	-0.000845335271324337	0.136694566919173	-0.019099950354697	0.984761371034741	1	1.21114777471501	577	668	378	530	542	551	203
chr6.3477_7	TCAACCCAGGCATTCGAGCA	+	chr6	58301096	58301115	chr6.3477	367.207193678678	-0.106379272053405	0.108930927029287	-2.16852717759378	0.0301185991137344	0.273334762442288	0.705750677134998	597	596	344	451	387	334	179
chr6.3477_4	ACCCAGGCATTCGAGCAGGG	+	chr6	58301099	58301118	chr6.3477	515.233096543061	0.077567782757482	0.124882884478948	1.64795134367324	0.0993626561300079	0.590056085466418	0.51567189917959	790	715	352	582	809	508	243
chr6.3477_35	CTTCTGGTCTGTGTTTGTTA	+	chr6	58301197	58301216	chr6.3477	365.296661196573	-0.0136474749109415	0.124409961805653	-0.301202557040602	0.763260040080308	1	0.623461679093196	514	609	294	452	481	343	200
chr6.3477_1	TCGAGCTGAGCTTTTGCTCA	+	chr6	58301221	58301240	chr6.3477	258.196442445629	0.12214910495111	0.159845180652718	2.36841882716555	0.0178642999834368	0.191069538217484	0.754222251949947	320	314	189	294	322	322	180
chr6.3477_19	GGCTCACTAAAATACTAATT	+	chr6	58300997	58301016	chr6.3477	497.418743836939	-0.015804273919038	0.137497088640214	-0.35702999547449	0.721069350465341	1	0.708600598816062	727	819	392	635	756	458	177
chr6.3477_8	CATGTATTGCCTGAGAGCAC	+	chr6	58301051	58301070	chr6.3477	828.749453496005	-0.0480199867820614	0.0720205917839554	-1.06985750132852	0.284683455085412	0.464610726303145	2.45769470114735	1188	1340	696	1062	995	845	390
chr6.3484_13	TACTCACATCAGTGCTTCAG	-	chr6	64308455	64308474	chr6.3484	675.144181094215	0.0776798805956647	0.0990531949675287	1.63440043089256	0.102174797837407	0.450072555784808	0.941729692379904	832	939	591	790	788	722	408
chr6.3484_21	TGCAGCTGGCCGAGAAATCC	+	chr6	64308481	64308500	chr6.3484	209.780423463682	-0.0642189390490257	0.180026222433377	-1.49395949631719	0.135186206138721	0.62555186272585	0.614502886479957	286	364	205	291	250	239	95
chr6.3484_3	ACTGGTCACGCTTGATTTCC	-	chr6	64308502	64308521	chr6.3484	237.834845130936	-0.00109058599172455	0.172374056016906	-0.0266611952945685	0.978729963790592	1	0.729255269717523	346	379	212	262	372	237	119
chr6.3484_10	AGCGTGACCAGTTGCCAAAG	+	chr6	64308510	64308529	chr6.3484	442.190088165437	0.0639147384120469	0.119084662205266	1.36885805221537	0.171043650279801	0.626707174868827	0.774538922468877	612	642	309	549	510	555	240
chr6.3484_4	GTAGCTATCGCCTACACCCT	+	chr6	64308599	64308618	chr6.3484	1263.59127583516	0.0679961821774859	0.0716009240377471	1.51090581251416	0.130812449739746	0.209635970308423	4.76174865796711	1729	1946	1028	1405	1504	1249	717
chr6.3484_5	TATCGCCTACACCCTGGGTC	+	chr6	64308604	64308623	chr6.3484	855.817274693455	0.0246089238596282	0.0802026098189795	0.537220035906443	0.591115633009418	0.617917674802222	2.7641278494313	1135	1234	812	997	1037	894	403
chr6.3484_8	ATCGCCTACACCCTGGGTCA	+	chr6	64308605	64308624	chr6.3484	956.600365230663	0.0614311703324269	0.0764505599153285	1.34474310343803	0.178708209823235	0.326870465041406	3.04388309181321	1305	1410	742	1193	1250	1007	438
chr6.3484_16	TCGCCTACACCCTGGGTCAG	+	chr6	64308606	64308625	chr6.3484	693.240318774779	-0.0293355785341345	0.0927241885688856	-0.630226848030498	0.52854617589462	0.761532685215132	1.53994381250471	908	1130	628	873	871	644	304
chr6.3484_6	TCAATAACAGCCCCTGACCC	-	chr6	64308619	64308638	chr6.3484	1179.15660459413	-0.00301645359612169	0.0990486363177645	-0.0649232177914529	0.948235134465291	0.595456475940797	4.82270044160141	1665	1912	944	1469	1749	1236	463
chr6.3484_2	TATTGATCAGCCGAACCAGC	+	chr6	64308633	64308652	chr6.3484	506.145972982976	0.0153640498000768	0.0999192794734025	0.330498656987551	0.74102320723944	1	0.699442409004409	698	740	470	584	694	502	242
chr6.3484_20	TGATCAGCCGAACCAGCAGG	+	chr6	64308636	64308655	chr6.3484	245.672414834846	-0.045449233091796	0.162669908379507	-1.06056970540827	0.288885496224648	0.816538761523689	0.719515294321454	409	408	211	286	309	177	136
chr6.3484_30	GAACCAGCAGGTGGCAAGAG	+	chr6	64308645	64308664	chr6.3484	291.623154749661	-0.0979858831408844	0.133762700250616	-2.0278644067416	0.0425740887082607	0.351792675868708	0.634259451008357	430	534	298	335	318	295	138
chr6.3484_40	TTCTAACCTAGAACCATATA	+	chr6	64308818	64308837	chr6.3484	633.207395277404	-0.0220536541265919	0.0867473325088403	-0.476520460286075	0.633703634450528	1	0.929365126389283	954	1004	535	748	751	711	300
chr6.3484_15	AAAGGTCATTGCTGTGAAAC	-	chr6	64308735	64308754	chr6.3484	855.675676756928	0.0513533883356264	0.0853219592947948	1.10560972397592	0.268895479153869	0.46142100674678	2.35494527244205	1106	1267	708	1066	1128	855	387
chr6.3484_7	CTGAAGCGACTGTGCTCAAA	-	chr6	64308753	64308772	chr6.3484	407.036193767539	-0.0378512578236781	0.133186044583926	-0.84116306160712	0.400256590866336	1	0.293758043248649	566	697	339	539	456	519	165
chr6.3484_42	AGGTTAGAATTGAACAAAAG	-	chr6	64308807	64308826	chr6.3484	393.832139937321	-0.071095127765862	0.12391170257167	-1.51992421071398	0.128530024801261	0.575066546962187	0.705750677134998	541	733	323	537	456	435	160
chr6.3484_19	GCGTGACCAGTTGCCAAAGT	+	chr6	64308511	64308530	chr6.3484	331.485697973143	-0.00752678865752292	0.123436104384076	-0.165975009925802	0.868176616569074	1	0.552282655155969	438	498	282	455	415	361	137
chr6.3484_24	TGCAGTCCCACTTTGGCAAC	-	chr6	64308520	64308539	chr6.3484	677.655623579237	0.0638564851781988	0.0909939248493505	1.35994232975878	0.173848174333509	0.501414449638069	1.28489571731835	954	929	559	792	837	666	392
chr6.3484_12	CGCTCTTTGCAGTCCCACTT	-	chr6	64308527	64308546	chr6.3484	324.201379078822	0.0733347431763633	0.126833473321603	1.56853796573801	0.116755636868951	0.645316514032641	0.493637160119022	385	457	260	409	461	382	153
chr6.3484_14	GTCTCGAAATTGCCATCTCT	+	chr6	64308559	64308578	chr6.3484	206.496572773428	-0.079202188657729	0.158836053368137	-1.73657920976286	0.0824614718436281	0.549924298305496	0.498907260294206	347	365	181	253	208	175	84
chr6.3484_11	TGTAGCTATCGCCTACACCC	+	chr6	64308598	64308617	chr6.3484	688.359543585996	-0.0363142098838674	0.109625748443324	-0.782233151749131	0.434077564811788	0.726026752903431	1.40861646882798	989	1128	620	826	1004	584	308
chr6.3484_41	CCTAGAACCATATAGGGAAG	+	chr6	64308824	64308843	chr6.3484	359.396968509166	0.0903324169197385	0.11386358566667	1.87880301677169	0.0602713949845002	0.359869254723249	0.857386999761343	464	492	297	402	461	378	217
chr6.3484_38	CCTCTTCCCTATATGGTTCT	-	chr6	64308827	64308846	chr6.3484	567.321001322212	-0.0185543435710562	0.138694256625165	-0.419859299234832	0.674588242208289	1	0.674983792317636	850	960	461	663	646	434	259
chr6.3484_37	CCATATAGGGAAGAGGATTC	+	chr6	64308831	64308850	chr6.3484	287.176158908455	-0.13942871654757	0.140664856972409	-2.59084039198968	0.00957418844744382	0.116938752993618	0.849916952389901	514	453	246	422	291	306	112
chr6.3484_47	CATATAGGGAAGAGGATTCT	+	chr6	64308832	64308851	chr6.3484	732.467486613232	0.0235537960979703	0.0886336994351061	0.50786060307727	0.611551105361689	0.904344980294938	1.2236654866789	1051	1089	645	836	989	795	303
chr6.3484_25	CCAGAATCCTCTTCCCTATA	-	chr6	64308834	64308853	chr6.3484	586.057858874026	-0.0752429282876457	0.109132994140772	-1.58628873705456	0.112673826065433	0.459315732565927	0.994874175646218	871	1071	493	731	760	587	214
chr6.3484_29	TGGAGAACAGCAGGACAAGC	+	chr6	64308680	64308699	chr6.3484	421.10986055643	0.0783933497750792	0.116152064491031	1.65345767799362	0.0982377526240704	0.533414282945268	0.635521935761294	577	636	324	445	459	460	223
chr6.3484_31	GGAGAACAGCAGGACAAGCT	+	chr6	64308681	64308700	chr6.3484	285.253302826811	0.0335526434799632	0.13186631249936	0.745536891518337	0.455947217730077	1	0.643612886545844	423	386	237	331	385	260	153
chr6.3484_9	ATCTGTCTCTACCTGTCGCC	+	chr6	64308713	64308732	chr6.3484	458.551097578358	-0.0572260570155509	0.135652244895453	-1.25871615324057	0.208132874780867	0.708944636082949	0.712538751249813	655	758	401	625	433	574	219
chr6.3484_1	TTGCTGTGAAACCGGGCGAC	-	chr6	64308727	64308746	chr6.3484	125.699393527226	-0.103686880537318	0.237848290473507	-2.12824831832013	0.0333165006126012	0.304312730928307	0.646124015208872	224	207	140	158	82	90	57
chr6.3484_33	AAGGTCATTGCTGTGAAACC	-	chr6	64308734	64308753	chr6.3484	560.541420542851	0.0428199815687361	0.112418144078611	0.922492997349817	0.356271481312653	0.908411268423378	0.706040961842029	722	869	487	618	724	515	343
chr6.349_10	AAAAACAACTGGAGCCACAT	-	chr6	5288050	5288069	chr6.349	599.74285688802	0.0516664510313557	0.10397247441852	1.10274256541892	0.270138976354057	0.819073783718379	0.668189018090393	899	868	470	680	800	739	253
chr6.349_12	CTCATCTTTGTGGCCACACT	+	chr6	5288082	5288101	chr6.349	313.051106345056	0.0328911513425256	0.142386315188005	0.745376639497229	0.456044061926064	1	0.47948010547061	457	490	224	369	481	297	134
chr6.349_8	TCATCTTTGTGGCCACACTT	+	chr6	5288083	5288102	chr6.349	372.757944432027	0.0210987754214643	0.16835356016746	0.508298378406131	0.611244107099196	1	0.558353080150525	526	590	307	405	528	292	144
chr6.349_2	GTTCACTCTACTGAAGACAG	+	chr6	5288118	5288137	chr6.349	360.611481661344	0.027208705078552	0.137363965833839	0.612319063378971	0.540326679345875	1	0.623461679093196	546	561	295	374	419	435	138
chr6.349_11	AAAAAACAACTGGAGCCACA	-	chr6	5288051	5288070	chr6.349	493.623709553044	0.00577384556196819	0.0997765050745496	0.12428149693734	0.901092397016101	1	1.02485616210494	732	743	401	606	662	535	226
chr6.349_1	AAGAAGAGCTCCGCATCTTA	-	chr6	5288013	5288032	chr6.349	345.250553485301	-0.0482870534465951	0.15627980782499	-1.1098853445706	0.267048436525579	0.729561541133695	0.857386999761343	482	671	291	425	375	395	109
chr6.349_9	CTCTACTGAAGACAGAGGCT	+	chr6	5288123	5288142	chr6.349	297.545882234532	0.0157081524546084	0.12632371434326	0.347661344877427	0.728094530069687	1	0.643612886545844	434	420	277	323	329	323	160
chr6.349_16	TCTACTGAAGACAGAGGCTG	+	chr6	5288124	5288143	chr6.349	355.772390994499	0.0909800451677535	0.154480979919784	1.93337374804889	0.0531901727968185	0.373744394156987	0.705750677134998	438	464	277	403	386	345	263
chr6.349_17	GATGAGGAAAACAGTCACAG	+	chr6	5288146	5288165	chr6.349	246.848647080263	-0.0913131277650882	0.175337973206378	-1.96152960702407	0.0498172747394015	0.353814033602735	0.732987480771583	433	424	244	297	306	272	66
chr6.349_5	ACTCTACTGAAGACAGAGGC	+	chr6	5288122	5288141	chr6.349	341.964925563691	-0.242305678595393	0.144300576398365	-3.29809865418553	0.000973419272379556	0.02397449302237	0.705750677134998	545	671	334	465	328	323	99
chr6.349_4	ACTACCTTAATAATAATCAG	-	chr6	5288172	5288191	chr6.349	603.375841925434	-0.0447464592633483	0.105907950840665	-0.958551015146029	0.33778497979916	0.685456973114304	1.24736593174471	948	1022	470	750	814	620	245
chr6.349_6	CAAATTACTCCAGCCCCATG	+	chr6	5288033	5288052	chr6.349	399.006678964224	-0.0542334380634541	0.138805500977117	-1.20212110692998	0.229316609790869	0.726159566212268	0.743903790313441	601	711	336	496	481	332	148
chr6.349_7	CAACTGGAGCCACATGGGGC	-	chr6	5288045	5288064	chr6.349	339.046392283791	-0.0010372122796122	0.143527542491407	-0.023765534535791	0.981039631736126	1	0.534254242491046	431	525	305	439	495	376	122
chr6.349_3	GAGGCCTCTGATTATTATTA	+	chr6	5288165	5288184	chr6.349	125.911849603581	-0.0345343172985716	0.227824356365196	-0.924273478569707	0.355343947470958	0.936990101831106	0.659019433914266	206	217	102	168	183	139	32
chr6.3493_10	GATGCTGCAATGTACCACAG	+	chr6	67636078	67636097	chr6.3493	405.636739055339	-0.01792114823536	0.133163365984634	-0.401305112761788	0.688195499801346	1	0.34717083236849	560	632	352	530	544	357	154
chr6.3493_2	ATGCTGCAATGTACCACAGC	+	chr6	67636079	67636098	chr6.3493	695.588151783686	0.0384381695100005	0.108235422501236	0.826500246586297	0.408520378241087	0.752355667993631	1.2236654866789	908	1053	594	810	720	841	402
chr6.3493_3	AAAACTTTGCTGGCCCGCTG	-	chr6	67636095	67636114	chr6.3493	280.612085000123	-0.110813428064789	0.135062050016386	-2.23116542322993	0.0256701734133606	0.258448844191093	0.661172095934084	443	536	245	351	333	223	121
chr6.3493_5	CAGCAAAGTTTTTTATGAAG	+	chr6	67636103	67636122	chr6.3493	250.334716171467	-0.0764774005303509	0.175230932605082	-1.71595539621256	0.0861702064496365	0.46780583109011	0.732987480771583	417	421	223	342	349	233	68
chr6.3493_9	AGCAAGTAACATCACTGTGG	+	chr6	67636190	67636209	chr6.3493	1172.74670098457	0.101534555087929	0.0770060262091592	2.18358896927772	0.0289924648422368	0.0878380924481112	3.87818877888206	1484	1792	920	1354	1324	1282	622
chr6.3493_1	TAACATCACTGTGGCGGAAG	+	chr6	67636196	67636215	chr6.3493	373.868678814127	-0.0100930160278145	0.126870146890213	-0.223779801457209	0.822928647521195	1	0.558353080150525	561	609	278	473	419	372	160
chr6.3493_15	CTGTTCTTAGAAGATTGCAA	+	chr6	67636225	67636244	chr6.3493	247.101513420063	-0.1266279715734	0.154276507972816	-2.42535703485036	0.0152933379788867	0.176603940010666	0.732987480771583	385	455	244	321	279	264	105
chr6.3493_8	AGTAGCAAGTAACATCACTG	+	chr6	67636187	67636206	chr6.3493	434.280246386242	-0.078906014026053	0.114858551434537	-1.66223560023045	0.0964655445764058	0.482667494652467	0.76992083410237	587	753	401	577	464	388	188
chr6.3493_14	GTTACTTGCTACTAATCCGC	-	chr6	67636180	67636199	chr6.3493	735.544047085915	0.025650419517485	0.0834871093026504	0.556494136628774	0.577873101625119	0.792352173031624	1.53994381250471	1086	1069	603	876	961	732	387
chr6.3493_6	CTCTTCATAAAAAACTTTGC	-	chr6	67636105	67636124	chr6.3493	152.985641665555	-0.125295789193856	0.177202875910349	-2.38498824889862	0.017079666913157	0.228911443355927	0.537442192770546	243	259	149	227	187	111	59
chr6.3493_4	ATGTCATTTCTAAGCCTATA	-	chr6	67636150	67636169	chr6.3493	673.976239780927	-0.0812877149697949	0.114492713352409	-1.70801225855538	0.0876340679082224	0.354314234570719	1.28489571731835	1030	1246	579	812	940	607	253
chr6.3493_7	CATGTCATTTCTAAGCCTAT	-	chr6	67636151	67636170	chr6.3493	738.101142066776	0.0538226281603096	0.0863155730253551	1.15633503188942	0.247544144412056	0.566090673926705	1.40861646882798	1013	1100	616	855	1057	759	337
chr6.3495_24	GCAGGTTCGGATAGGTGGTG	+	chr6	68598098	68598117	chr6.3495	222.18857884498	-0.00538763763535389	0.142048316854543	-0.123038084863051	0.902076939711238	1	0.614502886479957	321	371	171	274	302	220	104
chr6.3495_89	TGGTGGGGGAGAAAGATCGG	+	chr6	68598113	68598132	chr6.3495	459.812934565897	0.0522042335151925	0.137955121138369	1.15770817040571	0.246983148584634	0.807392260097023	0.631191551316345	600	708	340	559	699	521	163
chr6.3495_6	CGTAAGCCTGGCCTCCAGTA	-	chr6	68597681	68597700	chr6.3495	645.545103607443	-0.0407173768919072	0.0950321834824533	-0.871853943287502	0.38328806206893	0.744489864994723	1.17488710050242	876	1004	598	826	670	717	321
chr6.3495_4	GGCCAGGCTTACGGCACCGG	+	chr6	68597688	68597707	chr6.3495	648.300675015983	0.0205727771321478	0.0806109492959115	0.448901640794697	0.653502612386484	1	0.929365126389283	891	971	555	789	769	723	313
chr6.3495_55	TCGCTCCTGAGGAGTGAGAG	-	chr6	68597746	68597765	chr6.3495	182.294403126148	-0.19209824536167	0.183394509872592	-2.84769656606792	0.00440368896438948	0.078917159842631	0.682621768624151	323	321	191	239	163	121	71
chr6.3495_54	CTCTCACTCCTCAGGAGCGA	+	chr6	68597746	68597765	chr6.3495	578.311627724317	0.0010970435718628	0.113305250352649	0.0238570694584973	0.98096661813604	1	0.668189018090393	747	950	507	686	612	658	331
chr6.3495_39	CTCCTCAGGAGCGAGGGTAG	+	chr6	68597752	68597771	chr6.3495	326.441190919243	-0.0616676949460626	0.125502562799938	-1.33247600902765	0.182703819856269	0.757177349405009	0.539294407059875	487	497	293	444	315	318	158
chr6.3495_22	TACCTCTACCCTCGCTCCTG	-	chr6	68597757	68597776	chr6.3495	1270.1569902893	0.0690613189214563	0.0656073528503524	1.57766582588338	0.114642401189351	0.219021317054464	3.87818877888206	1709	1921	1050	1456	1603	1254	699
chr6.3495_36	AGCCTAGATGTTCACTAATT	+	chr6	68597868	68597887	chr6.3495	804.91878907776	0.0135349658165558	0.0769445443761157	0.298016738112612	0.765690388593621	0.720592009101354	2.52507906450013	1177	1161	712	941	973	823	375
chr6.3495_66	GCCTAGATGTTCACTAATTT	+	chr6	68597869	68597888	chr6.3495	807.726357947554	-0.0325631333069576	0.100940961005815	-0.698662876244176	0.484762739418557	0.589042241169619	2.52507906450013	1231	1277	712	953	1153	843	337
chr6.3495_62	GATGTTCACTAATTTGGGAA	+	chr6	68597874	68597893	chr6.3495	446.392864732409	-0.0671721228529411	0.117305885769777	-1.4325274673313	0.151992923048849	0.611327108875879	0.7289117938908	710	689	408	569	540	516	174
chr6.3495_8	TAATTTGGGAAAGGTCGAAC	+	chr6	68597883	68597902	chr6.3495	430.611497434746	-0.198046205143613	0.120438960736339	-3.22433868049792	0.00126263973532758	0.0275775320597043	0.76992083410237	673	778	400	600	357	397	201
chr6.3495_9	AATTTGGGAAAGGTCGAACA	+	chr6	68597884	68597903	chr6.3495	635.74366218522	0.108617543041294	0.0913421722323851	2.24574708162487	0.0247202126087864	0.205771708010351	0.929365126389283	890	959	444	716	857	742	305
chr6.3495_7	AACCGCCGGTGCCGTAAGCC	-	chr6	68597693	68597712	chr6.3495	530.15393351235	-0.0365578367156002	0.133252649953274	-0.813070410749555	0.416177690001677	0.952915034004432	0.743944423533383	741	843	454	720	722	499	288
chr6.3495_50	TTGGATCCTAGCTCAATCTT	-	chr6	68597721	68597740	chr6.3495	535.957404391177	0.0217785355900288	0.143184404808714	0.496785174505604	0.619340551015327	1	0.706040961842029	667	1049	411	558	831	551	235
chr6.3495_31	CGCTCCTGAGGAGTGAGAGT	-	chr6	68597745	68597764	chr6.3495	275.286239272381	0.0924281883392579	0.150734274522067	1.95274335231283	0.0508500139367772	0.385225298250735	0.637133909859884	334	353	245	289	305	329	131
chr6.3495_49	ACTCTCACTCCTCAGGAGCG	+	chr6	68597745	68597764	chr6.3495	380.099452775681	-0.0127346582152468	0.145216640291278	-0.292452409803111	0.769940741521071	1	0.743903790313441	556	589	355	420	321	416	211
chr6.3495_90	GGTGGGGGAGAAAGATCGGA	+	chr6	68598114	68598133	chr6.3495	295.666230364057	0.00819152186198871	0.161374868717893	0.195108256247012	0.845308199238451	1	0.709394651851923	428	464	232	361	456	263	106
chr6.3495_82	GTGGGGGAGAAAGATCGGAG	+	chr6	68598115	68598134	chr6.3495	195.854904087246	0.0166109842292023	0.218622845194218	0.447831996079374	0.654274449888222	1	0.682621768624151	267	321	146	228	190	194	71
chr6.3495_88	GGAGGGGTCAACAGACAAAG	+	chr6	68598131	68598150	chr6.3495	487.424679687649	-0.0208383435193327	0.126847134915662	-0.461103235626977	0.64472454045203	1	0.712538751249813	759	734	438	572	603	575	165
chr6.3495_40	GCATCGCCAGTGGAAGAAGG	+	chr6	68598159	68598178	chr6.3495	722.764304607419	0.0714722589403775	0.0867176537277227	1.52495833341783	0.127269490604396	0.442767297144454	1.21237703204269	1023	1042	586	807	860	822	410
chr6.3495_56	CATCGCCAGTGGAAGAAGGA	+	chr6	68598160	68598179	chr6.3495	227.127067786339	-0.0440294221139723	0.193843560837608	-1.09091150266901	0.275311825192061	0.802119476667709	0.713790802319756	360	423	218	225	173	224	136
chr6.3495_75	AAATTGGGGATGGATTACAT	+	chr6	68598205	68598224	chr6.3495	1036.21294457161	0.134416770002982	0.0773199561094229	2.81860039421109	0.00482335247541026	0.031587016494356	2.48049265178089	1367	1437	773	1249	1453	1210	512
chr6.3495_19	ATGGATTACATTGGAAGCAT	+	chr6	68598214	68598233	chr6.3495	501.671784016822	0.0175148263149658	0.0967947457057177	0.376538793158102	0.706516381085192	1	1.02485616210494	738	758	434	552	612	477	259
chr6.3495_78	TTACATTGGAAGCATAGGCT	+	chr6	68598219	68598238	chr6.3495	427.900813035872	0.0990920084363683	0.115351190662124	2.03804782533156	0.0415451502286288	0.304490383541425	0.804912507771267	552	609	360	442	580	499	251
chr6.3495_2	GGGCCTGGTAAGTCCATCCG	+	chr6	68597631	68597650	chr6.3495	320.779214480233	-0.0770196651533717	0.121256823887771	-1.63249018781963	0.102576263853688	0.609706696127257	0.494899820868359	513	544	282	391	392	268	151
chr6.3495_1	AGACCCCGGATGGACTTACC	-	chr6	68597637	68597656	chr6.3495	393.884233106139	0.0385112350750966	0.116797338474804	0.835015606946519	0.403708921097762	1	0.34717083236849	517	578	325	493	553	457	169
chr6.3495_11	AGTCCATCCGGGGTCTTCAC	+	chr6	68597641	68597660	chr6.3495	151.019838192962	-0.0816058774845482	0.190467332361662	-1.82556269674727	0.0679161590977967	0.438522604831377	0.659019433914266	289	253	122	202	200	133	58
chr6.3495_12	GTACTGCCCTAGCACCTTAC	+	chr6	68597664	68597683	chr6.3495	1572.9950617921	0.183109740629254	0.090990503005587	3.39348311036148	0.000690098139251781	0.00344096533213597	4.76174865796711	1947	2120	1225	1720	1667	1765	977
chr6.3495_37	AAAGGTCGAACAGGGAGAAA	+	chr6	68597892	68597911	chr6.3495	394.024130101355	-0.116408079832541	0.125528084669611	-2.31869273278552	0.0204117028524293	0.192023317491621	0.854428811238232	587	665	362	558	375	433	188
chr6.3495_10	CTGAACCCGAACTATTCCTT	+	chr6	68597917	68597936	chr6.3495	437.961646571328	-0.0365342010773022	0.145218879025569	-0.830681848906683	0.406153382905071	0.90840443924073	0.804912507771267	635	733	381	555	652	344	163
chr6.3495_3	CAAAGGAATAGTTCGGGTTC	-	chr6	68597919	68597938	chr6.3495	396.494982228188	-0.155590450605845	0.123835867355915	-2.82010913434467	0.00480073192290498	0.134723162143222	0.34717083236849	617	698	376	550	432	442	139
chr6.3495_16	CTAGCAATTTCCCCTCGGAG	-	chr6	68597952	68597971	chr6.3495	377.730932707285	-0.0501417146605125	0.151576329819942	-1.14044657879418	0.254100296799788	0.713473820864059	0.857386999761343	595	649	329	463	539	425	124
chr6.3495_13	CCGAGGGGAAATTGCTAGGC	+	chr6	68597954	68597973	chr6.3495	246.546963560077	-0.0921013734922964	0.177960323842973	-1.97577798355857	0.0481799280462846	0.3672605773804	0.661172095934084	390	489	215	323	306	286	74
chr6.3495_18	CGAGGGGAAATTGCTAGGCA	+	chr6	68597955	68597974	chr6.3495	465.968575283591	0.0478219826550552	0.130824512894938	1.05218519735147	0.292714589571714	0.825192800243415	0.712538751249813	640	677	354	575	744	503	183
chr6.3495_26	TGGGCCTGCGACCAACCCCC	-	chr6	68597982	68598001	chr6.3495	1134.71516236539	-0.00121390570147959	0.0849995028139415	-0.0263170368582786	0.979004466169636	0.646278295710033	4.12452307857351	1672	1830	908	1332	1158	1302	585
chr6.3495_20	GCCCAAACTGTAAGCCATAG	+	chr6	68597997	68598016	chr6.3495	503.22756914437	-0.00808529511755632	0.117153851058831	-0.176631118170753	0.859798149613997	1	0.706040961842029	769	832	393	582	498	581	231
chr6.3495_34	ACCCTTCCTCACATCCTCTA	-	chr6	68598014	68598033	chr6.3495	1099.08872654752	0.0903461516818563	0.0643659332121958	2.06692327586491	0.0387413841074073	0.127227548453719	3.04388309181321	1530	1539	885	1299	1351	1195	562
chr6.3495_33	ATGTGAGGAAGGGTGGTAAT	+	chr6	68598020	68598039	chr6.3495	556.090738704643	0.0509928966276529	0.0971117205084793	1.08789820949933	0.276640046659496	0.791434323634082	0.739433872480689	762	843	472	614	787	579	284
chr6.3495_28	TACATTGGAAGCATAGGCTA	+	chr6	68598220	68598239	chr6.3495	358.817878152814	0.0373610414874014	0.167411086741431	0.887555415614376	0.374779945062555	0.843776380132333	0.869922496128646	446	511	311	421	446	262	187
chr6.3495_5	GATCGTATGTAAAAAATGCC	+	chr6	68598246	68598265	chr6.3495	282.084338699347	-0.00170688892276108	0.159477973402179	-0.040507432736268	0.967688581440057	1	0.643612886545844	436	411	215	373	409	279	97
chr6.3495_67	GAAAGGTCGAACAGGGAGAA	+	chr6	68597891	68597910	chr6.3495	281.22928271232	0.018311863018581	0.119469570840139	0.400791171084051	0.688573879665876	1	0.626367823666782	385	448	237	323	355	312	137
chr6.3495_23	AGCAGGTTCGGATAGGTGGT	+	chr6	68598097	68598116	chr6.3495	304.151967287003	-0.10926266454476	0.149223221723908	-2.20856968952315	0.0272045855470316	0.315620611104557	0.494899820868359	411	528	333	410	376	319	111
chr6.3495_27	GGCATAAGAGGGTGGATTGT	+	chr6	68598046	68598065	chr6.3495	439.684870273471	0.0639361710126606	0.102699408471908	1.35603437917531	0.1750882297734	0.633058267079157	0.774538922468877	597	643	355	500	497	465	239
chr6.3495_14	AATTAGAAGCAGGTTCGGAT	+	chr6	68598090	68598109	chr6.3495	329.869373446978	-0.00187226800650546	0.172590061140715	-0.0457922929832758	0.96347580167689	1	0.493637160119022	467	602	278	342	541	302	113
chr6.3495_15	TAGAAGCAGGTTCGGATAGG	+	chr6	68598093	68598112	chr6.3495	200.731916761965	0.029702891934337	0.181637481670842	0.732147973081422	0.464078255546168	1	0.661172095934083	282	280	208	177	280	208	80
chr6.3518_7	CTTGAGATAAGACCATATTC	-	chr6	69611097	69611116	chr6.3518	478.816864679604	0.0241311570582954	0.110385699221907	0.521824844874501	0.601792289517381	1	0.712538751249813	603	802	368	607	623	548	214
chr6.3518_14	CTGATGTTAGTGGGTGGAGG	+	chr6	69611123	69611142	chr6.3518	335.182999456869	0.137391678365918	0.117017658495533	2.6301004447558	0.00853596435860562	0.156415164565693	0.493637160119022	401	448	247	407	460	400	167
chr6.3518_12	AAGACTCAGCTGATGTTAGT	+	chr6	69611114	69611133	chr6.3518	373.073790711637	0.034938547164337	0.114010182992255	0.756139440269592	0.449565597314152	0.987798061870574	0.740907365135378	506	523	310	474	467	426	160
chr6.3518_8	CAGCTGATGTTAGTGGGTGG	+	chr6	69611120	69611139	chr6.3518	722.276060306063	0.0395161390362844	0.0871901357730307	0.851067028094256	0.394732119934495	0.69610082339489	1.40861646882798	989	1051	640	830	841	756	336
chr6.3518_9	AGCTGATGTTAGTGGGTGGA	+	chr6	69611121	69611140	chr6.3518	298.185353304243	-0.00841597985326341	0.145483187342152	-0.193526708222112	0.846546491268604	1	0.47948010547061	354	512	243	404	312	343	157
chr6.3518_2	GCCCTGGCTCCTTGCAACAT	+	chr6	69611188	69611207	chr6.3518	979.187759332748	0.0629498248627146	0.0868134897563239	1.34747625330705	0.177826896429023	0.325065003364179	3.0595228361751	1392	1543	820	992	1397	989	454
chr6.3518_4	ACTCAGCTGATGTTAGTGGG	+	chr6	69611117	69611136	chr6.3518	382.500158391121	0.0423461207907294	0.121021092370497	0.921500282972774	0.356789293562862	0.96481625360318	0.620127683212427	447	593	310	488	454	428	214
chr6.3518_11	ACACTCATGTTGTTATATGC	+	chr6	69611166	69611185	chr6.3518	605.215764266061	-0.0533937640674805	0.110324477002481	-1.14266115811409	0.253179302512817	0.604410354400218	1.24736593174471	927	1073	506	695	672	602	339
chr6.3518_1	ATGTTGTTATATGCAGGCCC	+	chr6	69611172	69611191	chr6.3518	214.716545200141	-0.00371686091384467	0.196490973638975	-0.0960346640558795	0.92349304184898	1	0.670075295480922	310	362	162	267	200	236	76
chr6.3518_13	TAAGACCATATTCTGGCCAA	-	chr6	69611090	69611109	chr6.3518	566.979274029601	-0.0133493349257991	0.113024717124729	-0.289982700607107	0.771829472175133	1	0.674983792317636	801	949	469	687	817	599	252
chr6.3518_6	TATAACAACATGAGTGTGCC	-	chr6	69611163	69611182	chr6.3518	431.386198018028	-0.0312560282039417	0.113935900967277	-0.677173982958956	0.498295572859921	1	0.774538922468877	661	678	368	515	505	386	247
chr6.3518_10	GGCCCATGTTGCAAGGAGCC	-	chr6	69611193	69611212	chr6.3518	279.47819860535	-0.0898572867188066	0.14035634163662	-1.89630155618201	0.0579201806277263	0.415415670605897	0.626367823666782	483	429	269	345	327	215	125
chr6.3518_3	TGTTCTGAGGCACTATGGAG	-	chr6	69611214	69611233	chr6.3518	433.802264866063	0.0347421414858118	0.140544262452418	0.783752516648884	0.433185340636716	0.955454705212292	0.76992083410237	561	646	425	435	495	588	220
chr6.3518_5	GGGGGTGGGGTTCTACTTCC	+	chr6	69611142	69611161	chr6.3518	2.84331243721196	-0.0637042822281691	1.31412687079195	-1.44386305371757	0.148777501145304	0.630992019120401	0.663039456409872	11	4	2	6	2	0	1
chr6.3524_11	GTAAAGTTAATTCCCAGCAG	-	chr6	70545725	70545744	chr6.3524	259.791590891896	-0.0671032250076897	0.160499113751745	-1.51093407630522	0.130805247798365	0.562414679414348	0.754222251949947	409	505	226	300	339	214	91
chr6.3524_15	TAAGTTTTCCTTCCCCCTGC	+	chr6	70545709	70545728	chr6.3524	985.67101887411	0.0530254137665094	0.0768887327702988	1.16163728702299	0.245382829445032	0.337001656866893	3.95621137504752	1393	1442	797	1154	1148	1026	565
chr6.3524_9	GTTAATTCCCAGCAGGGGGA	-	chr6	70545720	70545739	chr6.3524	239.632214134944	-0.0449487734159437	0.158827433856406	-1.04184160556808	0.297485121058666	0.861140401821554	0.661172095934084	315	470	233	263	291	252	88
chr6.3524_12	TAAAGTTAATTCCCAGCAGG	-	chr6	70545724	70545743	chr6.3524	472.64137115542	-0.0547476949043589	0.127080113936553	-1.19202822051453	0.23325018002599	0.778442009249675	0.647112231197655	708	793	432	577	651	433	162
chr6.3524_6	CCAAGTCTTCTGATTCTCAA	-	chr6	70545751	70545770	chr6.3524	276.07711024892	-0.00589287512594279	0.14460214431699	-0.135293754734998	0.892379622679615	1	0.623223321516431	448	441	212	316	334	266	112
chr6.3524_7	AGACTTGGTTGCAGTTCTAG	+	chr6	70545763	70545782	chr6.3524	206.097737898999	0.0256531685048551	0.14040488368655	0.581078018261569	0.56118787288668	1	0.661172095934084	285	305	169	246	273	216	109
chr6.3524_8	TTCTAGAGGCCAAAACTAGA	+	chr6	70545777	70545796	chr6.3524	648.028162243166	-0.00683732175562407	0.0984085437469421	-0.147125972636055	0.883032589752105	1	0.929365126389283	902	999	586	756	680	683	369
chr6.3524_4	TGTAGAGCACCATCTAGTTT	-	chr6	70545789	70545808	chr6.3524	494.89171549805	0.0607412765297719	0.115851258731996	1.30003855709972	0.193587754550627	0.584798414461639	1.02485616210494	726	736	398	514	695	612	235
chr6.3524_2	ATTCCAGACGTTTAGAGTAA	+	chr6	70545829	70545848	chr6.3524	159.870400518865	0.0195721590497292	0.206746862783923	0.51348539704886	0.607611823112223	1	0.659650114948688	225	232	113	209	261	119	88
chr6.3524_5	GGAATTTAAGGGCTTTATTA	+	chr6	70545850	70545869	chr6.3524	342.695626933122	-0.12349795396902	0.174050010516303	-2.36984707687184	0.0177954439013695	0.235442419541283	0.534254242491046	573	708	302	429	403	359	83
chr6.3524_3	ACGTAAAGTTAATTCCCAGC	-	chr6	70545727	70545746	chr6.3524	229.867509245515	-0.0569334552078856	0.142778712456631	-1.26650468295803	0.205332453908162	0.704266051583027	0.713790802319756	390	398	188	272	280	230	92
chr6.3524_1	CGTAAAGTTAATTCCCAGCA	-	chr6	70545726	70545745	chr6.3524	689.934525336585	-0.00566505068783501	0.114266932495665	-0.123320241503371	0.90185351277133	1	0.941729692379904	991	1106	567	843	1018	745	311
chr6.3524_10	ATTCCATTACTCTAAACGTC	-	chr6	70545835	70545854	chr6.3524	194.713337544221	-0.02066538013698	0.181784385536834	-0.513105521880371	0.607877509128955	1	0.670075295480922	295	298	177	238	232	250	93
chr6.3524_13	GTTTAGAGTAATGGAATTTA	+	chr6	70545838	70545857	chr6.3524	517.941704247316	-0.0784227950296335	0.142228530545698	-1.69255653303926	0.0905399107217033	0.488218690652953	0.706040961842029	814	908	444	688	748	520	161
chr6.3525_49	AACCAGGAGGCGGCGCCGGG	+	chr6	70577413	70577432	chr6.3525	167.505593151609	-1.06701796679757	0.187030953370802	-5.87441489238584	4.24339410884295e-09	2.50534166985379e-07	0.659650114948688	334	385	175	271	113	118	38
chr6.3525_46	CGGCGCCGGGCGGCCCAGCT	+	chr6	70577423	70577442	chr6.3525	416.0483225862	0.0107667927563408	0.113573492849316	0.234096138672877	0.814910343551968	1	0.293758043248649	660	665	333	439	543	458	196
chr6.3525_16	CACAGCGGCCGAGAACCAGG	+	chr6	70577400	70577419	chr6.3525	523.445710284955	-0.00302406436769829	0.0918485185368321	-0.0651515889634744	0.948053305596018	1	0.916261878491865	739	772	464	650	645	579	233
chr6.3525_54	CTCCTGGTTCTCGGCCGCTG	-	chr6	70577402	70577421	chr6.3525	257.331368445752	0.071771403023973	0.137500752024055	1.55636255144373	0.119621904885142	0.54692011339064	0.732987480771583	346	385	206	269	390	289	111
chr6.3525_24	CCCGACGGCGTGCTTGGTTC	-	chr6	70577480	70577499	chr6.3525	350.559990659767	0.215594180938334	0.127499271330564	3.28654435283658	0.00101424800217448	0.0208666645015325	0.869922496128646	399	423	288	377	462	473	164
chr6.3525_13	TACGCGCCCGCCTGCTCTCG	-	chr6	70577513	70577532	chr6.3525	738.237864126224	-0.0181282760995343	0.0918150098581719	-0.390224135421262	0.696370816032569	0.963999928736457	1.21237703204269	1019	1118	669	919	969	645	366
chr6.3525_18	AGGGTCGCGAGGAAGTTTGT	+	chr6	70577453	70577472	chr6.3525	333.483939269163	-0.0283083824072775	0.110115208217729	-0.611422847296701	0.540919680971632	1	0.493637160119022	463	509	306	424	404	338	158
chr6.3525_21	CCGACGGCGTGCTTGGTTCC	-	chr6	70577479	70577498	chr6.3525	195.057724132194	0.0461622693664921	0.148743849946324	1.04871502609682	0.294309296421829	0.856689360240801	0.661172095934083	269	275	164	213	251	213	114
chr6.3525_4	GCGTAAGCGAACCCCCTTAG	+	chr6	70577528	70577547	chr6.3525	446.126828392438	0.0599578063877519	0.108858745491761	1.27730729545854	0.201493778998666	0.691652783020825	0.7289117938908	650	706	344	461	600	526	212
chr6.3525_20	GCGAACCCCCTTAGAGGTTA	+	chr6	70577534	70577553	chr6.3525	234.193188388244	-0.0676173429984522	0.166683570339245	-1.53380892602211	0.12507666642649	0.566169380050518	0.711333378335259	320	412	250	290	278	238	70
chr6.3525_5	AACCCCCTTAGAGGTTACGG	+	chr6	70577537	70577556	chr6.3525	359.493923444868	0.0412909679328223	0.170659060920834	0.983204072971615	0.325507010614017	0.791434323634082	0.869922496128646	495	609	298	323	527	509	140
chr6.3525_29	CCGGACGCTCCGGAACGTGG	-	chr6	70577181	70577200	chr6.3525	354.408944503711	0.0282619799079142	0.147162631456185	0.648151007248511	0.516887286032328	0.978779626649836	0.869922496128646	489	524	305	397	394	339	152
chr6.3525_27	GGGCCGGACGCTCCGGAACG	-	chr6	70577184	70577203	chr6.3525	449.84826656338	-0.0122653060236303	0.102825587059525	-0.264207780711111	0.791619815894439	1	0.631191551316345	664	692	404	511	567	415	236
chr6.3525_15	ACCGCGCTGCGCATGCTGCA	-	chr6	70577220	70577239	chr6.3525	818.390208088604	0.0548981214295058	0.0738776962234013	1.21343780078939	0.224962481363346	0.422232593570979	2.35494527244205	1138	1192	674	972	978	933	415
chr6.3525_36	CTCCCTCCGTAACCTCTAAG	-	chr6	70577543	70577562	chr6.3525	392.712001172304	-0.0333397986097968	0.1198378674369	-0.727114154073259	0.467156028754927	0.898002215805343	0.949249908526033	586	614	340	492	430	463	196
chr6.3525_28	CATCAAATGAAGCTCCTCGG	-	chr6	70577624	70577643	chr6.3525	454.977124880224	-0.0632288625310703	0.105139623982635	-1.34227099245408	0.179508145221623	0.700600117111833	0.631191551316345	707	743	392	574	565	465	173
chr6.3525_32	TCATCAAATGAAGCTCCTCG	-	chr6	70577625	70577644	chr6.3525	325.68547566962	0.0361656090266241	0.145821471582465	0.823458687685848	0.410247200964408	1	0.539294407059875	462	478	269	368	480	376	112
chr6.3525_89	CATTTGATGAGAAGGTGAAG	+	chr6	70577635	70577654	chr6.3525	209.801106884624	0.0466161943350923	0.169989093486721	1.10128916514131	0.270770825259407	0.940017753963149	0.498907260294206	291	277	178	225	231	187	139
chr6.3525_104	ATGAGAAGGTGAAGAGGCAG	+	chr6	70577641	70577660	chr6.3525	131.254935853263	-0.375010560956898	0.229485746910174	-3.24501512469826	0.00117444385586037	0.0294643204824697	0.659019433914266	205	232	173	188	77	99	65
chr6.3525_6	TTACGCGCCCGCCTGCTCTC	-	chr6	70577514	70577533	chr6.3525	941.000757136001	0.0143144418978915	0.0772376916129266	0.314924216312139	0.752819194486187	0.738165010554931	2.35494527244205	1324	1333	837	1145	1047	1019	492
chr6.3525_22	CTTACGCGCCCGCCTGCTCT	-	chr6	70577515	70577534	chr6.3525	308.17131997791	-0.0208878839181255	0.154321703222357	-0.487947209570316	0.625587233919037	1	0.649497847478161	477	458	283	368	381	302	101
chr6.3525_7	CCACCACGTTCCGGAGCGTC	+	chr6	70577178	70577197	chr6.3525	251.900561783722	-0.0975979810496543	0.14216565131491	-2.02843900330165	0.0425154627729515	0.329998477344762	0.711333378335259	412	375	277	305	264	259	107
chr6.3525_14	GGACGCTCCGGAACGTGGTG	-	chr6	70577179	70577198	chr6.3525	243.222390358695	-0.0180254118554092	0.159317777925784	-0.42619586104474	0.669965133187273	1	0.711333378335259	400	311	222	309	342	229	96
chr6.3525_10	CGGACGCTCCGGAACGTGGT	-	chr6	70577180	70577199	chr6.3525	336.110963106287	-0.0845274735774978	0.155498004103948	-1.82548703649836	0.0679275656852777	0.486279128570516	0.534254242491046	476	501	336	504	282	292	157
chr6.3525_23	CCTCCGCTGTCAGAGTCCCG	+	chr6	70577347	70577366	chr6.3525	234.870259694057	0.00686081980099653	0.155153107114275	0.161168770364232	0.871960477169924	1	0.729255269717523	325	369	182	305	284	308	94
chr6.3525_34	AGCCACAGCGGCCGAGAACC	+	chr6	70577397	70577416	chr6.3525	723.687597863777	0.0438711637557256	0.0875811835786375	0.943526823772739	0.345411501698512	0.630848224736624	1.53994381250471	1000	983	651	853	947	706	379
chr6.3525_38	CGGGACTCTGACAGCGGAGG	-	chr6	70577347	70577366	chr6.3525	326.161852486766	-0.0261611646568966	0.138097793756139	-0.589815199014088	0.555314551720303	1	0.442371241064028	521	518	264	390	393	254	175
chr6.3525_31	TGCAGCATGCGCAGCGCGGT	+	chr6	70577220	70577239	chr6.3525	173.775878035009	-0.0464993252119684	0.190373374611039	-1.1400839881619	0.254251312023917	0.801871962754714	0.659650114948688	300	275	168	190	141	160	87
chr6.3525_17	CGACTGGGACGTTCCGGCGG	-	chr6	70577293	70577312	chr6.3525	278.775264108391	0.0385946576753721	0.141693754514724	0.870512772691901	0.384020242151448	0.992329218828753	0.626367823666782	400	359	230	338	331	255	149
chr6.3525_1	CCGCCGGAACGTCCCAGTCG	+	chr6	70577293	70577312	chr6.3525	297.442425042941	0.0786560241160508	0.1501853871871	1.71117727323108	0.0870483927551778	0.501311679794956	0.643612886545844	309	480	239	327	360	337	192
chr6.3525_11	CCGCGACTGGGACGTTCCGG	-	chr6	70577296	70577315	chr6.3525	446.054624787668	-0.00739503230837503	0.0981582027198337	-0.159117633645873	0.873576195574325	1	0.631191551316345	613	665	392	573	555	475	203
chr6.3525_2	GCGCCGCGACTGGGACGTTC	-	chr6	70577299	70577318	chr6.3525	145.001613809176	0.0354859429285821	0.253017108212657	0.985473249569037	0.324391664944993	0.898075413874135	0.659019433914266	201	200	123	141	155	185	40
chr6.3525_8	AACGTCCCAGTCGCGGCGCG	+	chr6	70577300	70577319	chr6.3525	345.623197948503	0.0480522001550919	0.116557827566168	1.03707460818926	0.299701087825673	0.837948234893751	0.705750677134998	477	480	310	382	455	394	179
chr6.3525_3	GTCTTCCTCGCGCCGCGACT	-	chr6	70577308	70577327	chr6.3525	284.078712520096	-0.0318482695577247	0.145047733270176	-0.725929126718202	0.467882219642267	1	0.637133909859884	423	430	272	348	402	262	103
chr6.3525_9	GTCGCGGCGCGAGGAAGACG	+	chr6	70577309	70577328	chr6.3525	207.631253981406	0.03889083871859	0.198769617102486	0.980718094706502	0.326731778203587	0.899725423094259	0.661172095934084	268	271	165	255	203	241	156
chr6.3525_12	ACCCCCTTAGAGGTTACGGA	+	chr6	70577538	70577557	chr6.3525	524.861757489689	-0.00234453542308889	0.102234807011103	-0.0505154176193282	0.959711663606555	1	0.739433872480689	738	823	442	632	571	493	273
chr6.3525_26	TCCCTCCGTAACCTCTAAGG	-	chr6	70577542	70577561	chr6.3525	860.977700873434	0.153680666399872	0.0716785266630988	3.24855563061149	0.00115992525136116	0.0110626756976208	2.11238136544003	1187	1181	694	905	1130	965	464
chr6.3525_101	TGAGAAGGTGAAGAGGCAGA	+	chr6	70577642	70577661	chr6.3525	498.40035104999	-0.0100228583001849	0.105586194893406	-0.216297880425166	0.828755561138779	1	1.02485616210494	775	746	438	567	602	586	232
chr6.3525_109	GAGAAGGTGAAGAGGCAGAG	+	chr6	70577643	70577662	chr6.3525	203.177131635905	-2.46485778468644	0.179195435985079	-13.9793791750565	2.08297073897694e-44	6.71805306265659e-42	0.614502886479957	513	518	278	429	63	55	28
chr6.3533_4	TGTCTAAAATAAACGTGCTG	+	chr6	70951828	70951847	chr6.3533	444.94586846135	-0.0187817916829776	0.128742337770503	-0.417150773404834	0.676568129015946	1	0.715514517879135	625	665	401	579	578	496	150
chr6.3533_7	GCCATTCCAAGAACAACCAG	+	chr6	70952098	70952117	chr6.3533	801.259504864006	-0.164768275087602	0.0877285964653334	-3.19562431222673	0.00139528661522091	0.0111216907622163	2.52507906450013	1201	1438	757	1021	807	720	338
chr6.3533_35	GCCTCTGGTTGTTCTTGGAA	-	chr6	70952102	70952121	chr6.3533	200.731208891055	0.0115941021398866	0.212316604272285	0.309476797460937	0.756958859393886	1	0.661172095934083	311	312	137	248	376	191	76
chr6.3533_9	GTGCTTGTTTACATAGCTAG	-	chr6	70952040	70952059	chr6.3533	363.342658759806	-0.00462632180332434	0.115270046411238	-0.100838751613088	0.919678464269982	1	0.705750677134998	497	541	335	445	447	416	175
chr6.3533_42	ATGGCAGAAAACAGAGTGAA	-	chr6	70952083	70952102	chr6.3533	295.376752735304	-0.144723040810486	0.125515945435655	-2.69309672986866	0.00707917272287468	0.115021048677761	0.643612886545844	448	545	295	363	283	277	140
chr6.3533_13	TTGGTTGAACTCTGCTTCTT	+	chr6	70951851	70951870	chr6.3533	110.694576953377	-0.0241547057026006	0.228852499704377	-0.659120243004158	0.509818557557917	1	0.659650114948688	204	156	94	132	140	106	64
chr6.3533_20	TGCCTCTCTTTCATATTCTC	+	chr6	70951876	70951895	chr6.3533	305.561731842089	0.11960250707984	0.130086003339111	2.36136652269857	0.018207725138912	0.234011924556945	0.552282655155968	400	455	215	318	478	311	161
chr6.3533_26	ATTTGGCCTCTGGTTGTTCT	-	chr6	70952107	70952126	chr6.3533	414.574778098913	-0.000132431364479791	0.125874407262739	-0.00293296869102801	0.99765983291925	1	0.705750677134998	592	584	371	517	522	357	185
chr6.3533_25	TAAAATAAACGTGCTGTGGT	+	chr6	70951832	70951851	chr6.3533	371.801190227589	-0.0177372175936186	0.106307840498126	-0.382659890529125	0.701971957614596	1	0.857386999761343	537	616	326	418	423	379	179
chr6.3533_2	CGGAAGGCAGAAACAACCTT	+	chr6	70951793	70951812	chr6.3533	691.473343343437	0.0181213078144289	0.0967256435056628	0.389551492065975	0.696868227524044	0.886153923322226	1.45547273313984	1137	1031	544	745	836	685	351
chr6.3533_12	GACACAAGTCAACACACCCA	-	chr6	70951812	70951831	chr6.3533	961.03896413328	-0.175838428939019	0.0867855285783345	-3.35926132945033	0.00078151125390466	0.0056901886318208	3.0595228361751	1511	1736	853	1265	1084	1034	378
chr6.3533_3	AGCGCCATTGCAGGCAGTGC	-	chr6	70952011	70952030	chr6.3533	450.633708435264	0.0194617522784829	0.137881880327938	0.439578190010866	0.660242639885753	1	0.715514517879135	650	627	432	472	411	516	247
chr6.3533_14	AGGAGCAGCAGCGCCATTGC	-	chr6	70952020	70952039	chr6.3533	421.756425216697	0.09949809188993	0.156579546060394	2.06954418882997	0.0384950491572931	0.228929929616818	1.21114777471501	453	556	350	486	555	409	315
chr6.3533_1	CGCCATTGCAGGCAGTGCGG	-	chr6	70952009	70952028	chr6.3533	549.573895620329	0.0428884483089499	0.129161310816796	0.944137343991879	0.345099468197724	0.770852264760615	0.977239556391984	698	792	461	673	576	560	254
chr6.3533_5	GCGCCATTGCAGGCAGTGCG	-	chr6	70952010	70952029	chr6.3533	622.304981361705	0.0758039011640773	0.107567233646296	1.59666658423106	0.110340048077054	0.40600724132746	1.24736593174471	807	889	571	641	711	720	285
chr6.3533_18	TCAGTTCCCCTTGCACTCCT	+	chr6	70951950	70951969	chr6.3533	750.403795473755	0.0120815421395732	0.111140442763721	0.261942578711965	0.793365712278789	0.941801108187141	1.45547273313984	970	1192	640	914	999	635	441
chr6.3533_19	AAGGAGTGCAAGGGGAACTG	-	chr6	70951951	70951970	chr6.3533	673.041187881608	-0.0670123467859967	0.0900783507483579	-1.4265192468854	0.153718515270629	0.471914116865127	1.28489571731835	1003	1054	619	834	811	627	354
chr6.3533_10	CTGTTGCCAAGGAGTGCAAG	-	chr6	70951959	70951978	chr6.3533	381.986420938934	-0.119150682558322	0.121948798487612	-2.36307437484606	0.0181240318925526	0.17836711594977	0.854428811238232	624	595	360	522	482	304	172
chr6.3533_6	TTGCACTCCTTGGCAACAGT	+	chr6	70951960	70951979	chr6.3533	443.620254283615	-0.0155543841910385	0.112740701384841	-0.337678720723584	0.735605312188933	1	0.715514517879135	562	744	414	524	527	411	206
chr6.3533_11	TACTGTTGCCAAGGAGTGCA	-	chr6	70951961	70951980	chr6.3533	301.177903339249	-0.0205927851821982	0.152228192863074	-0.478941271805362	0.631980408837036	1	0.47948010547061	359	537	279	376	343	374	113
chr6.3533_16	GGGAACTGAGGACCTTAGGG	-	chr6	70951939	70951958	chr6.3533	463.282297225589	-0.0243398917526284	0.106943756107962	-0.524776399983543	0.599738639307193	1	0.712538751249813	721	721	387	558	530	550	206
chr6.3533_15	AAGGGGAACTGAGGACCTTA	-	chr6	70951942	70951961	chr6.3533	651.346165056751	0.143314988822998	0.0863825348380826	2.88261049735768	0.00394394783004276	0.0463052533831892	1.24736593174471	793	905	535	732	868	725	372
chr6.3533_8	ACGGAAGGCAGAAACAACCT	+	chr6	70951792	70951811	chr6.3533	544.867756084605	-0.0245168505708214	0.114566538455804	-0.532491889930681	0.594385357364192	1	0.706040961842029	776	852	480	683	790	462	253
chr6.3533_22	CACCCCCGCACTGCCTGCAA	+	chr6	70952004	70952023	chr6.3533	1277.91900715324	0.092460241785928	0.0718950795620134	2.03550271957488	0.04180031518524	0.0974865024684872	4.82270044160141	1780	1827	1058	1433	1777	1481	576
chr6.3533_17	CATTGCAGGCAGTGCGGGGG	-	chr6	70952006	70952025	chr6.3533	456.982656014991	0.0822528595358647	0.116552254786449	1.72824715168227	0.0839439234617274	0.467444180587931	0.715514517879135	601	655	375	506	627	511	182
chr6.3540_6	ACCGAGAAAGAGAACGATGA	+	chr6	71104246	71104265	chr6.3540	413.02525740015	-0.0053135217002696	0.102883405885592	-0.114511965575685	0.908831961635843	1	0.34717083236849	600	603	359	512	475	463	202
chr6.3540_1	CTCATCGTTCTCTTTCTCGG	-	chr6	71104247	71104266	chr6.3540	278.601581193353	0.0465058339387614	0.139817448960601	1.03949536258741	0.298574413704388	0.862713355438314	0.661172095934084	363	430	225	310	391	242	161
chr6.3540_7	TTAAGTGTGTAGACTGTAGT	+	chr6	71104285	71104304	chr6.3540	550.843425268874	0.0627071217200219	0.118474549084969	1.34346829968965	0.17912038405657	0.650152955927328	0.743944423533383	749	818	416	654	695	729	216
chr6.3540_14	TCTTACTGAAAGATTCTCCC	+	chr6	71104323	71104342	chr6.3540	515.02685880474	-0.0883396337955311	0.0987143165522142	-1.84445736142775	0.0651165143119418	0.419888977359715	0.689593992653989	755	892	464	643	630	439	245
chr6.3540_4	ATATGTGCTTCCCTTGGCAA	-	chr6	71104221	71104240	chr6.3540	696.79079237274	-0.00842524781551586	0.0836680808272525	-0.182979724267391	0.854813927708836	0.949564983073254	1.53994381250471	916	1108	615	865	811	706	325
chr6.3540_3	GAGAACGATGAGGGTGTGCG	+	chr6	71104255	71104274	chr6.3540	320.902417806014	0.0524855611356502	0.13488220219832	1.15799756459391	0.246865030274677	0.86786613912916	0.539294407059875	435	506	248	342	355	310	176
chr6.3540_42	GCATCAGCACCAAATGAGGA	-	chr6	71104578	71104597	chr6.3540	208.349477597998	-0.264559524331136	0.177910964302955	-3.1792068827787	0.00147678646980129	0.0349039718201867	0.670075295480922	344	418	204	291	203	133	72
chr6.3540_44	AATGGCATCAGCACCAAATG	-	chr6	71104582	71104601	chr6.3540	547.631906490846	0.0516820127275136	0.12070445257212	1.11843814957475	0.263379908555728	0.774246333882969	0.739433872480689	742	838	436	614	559	622	254
chr6.3540_5	ACCCTCATCGTTCTCTTTCT	-	chr6	71104250	71104269	chr6.3540	511.109000664991	-0.0581354820044447	0.100954435589827	-1.236423351738	0.216301240454596	0.724059733274633	0.706040961842029	805	714	482	654	607	528	225
chr6.3540_31	CATCAGCACCAAATGAGGAT	-	chr6	71104577	71104596	chr6.3540	341.071667539666	0.0527636411934659	0.167189243763084	1.22956846864211	0.21885874364868	0.728159853016075	0.705750677134998	460	550	254	341	447	253	227
chr6.3540_2	CACCGAGAAAGAGAACGATG	+	chr6	71104245	71104264	chr6.3540	470.965219135969	0.1315356357775	0.0946665949588185	2.63250174684029	0.00847585871464409	0.129687111629864	0.647112231197655	578	685	377	517	613	558	253
chr6.3540_21	GCCTCTCTCTCGGTCTTCAC	-	chr6	71104482	71104501	chr6.3540	230.779859983274	0.0666290601228562	0.174474089188926	1.53026721499219	0.125950599902054	0.586925349553093	0.661172095934083	307	323	197	222	294	245	90
chr6.3540_27	GACCGAGAGAGAGGCCGTCC	+	chr6	71104487	71104506	chr6.3540	434.373241114311	0.0400590618117158	0.142337222080172	0.903740287163283	0.366133131296743	0.865359754431913	0.804912507771267	652	650	354	447	532	617	167
chr6.3540_22	TACCTGGACGGCCTCTCTCT	-	chr6	71104492	71104511	chr6.3540	676.207713189361	0.0390486660803804	0.104570963833737	0.837537427879779	0.40229054787936	0.750310249738243	1.21237703204269	912	1002	582	787	942	615	298
chr6.3540_41	ACTGCTACGTGGTACCTGGA	-	chr6	71104504	71104523	chr6.3540	593.910059381565	-0.648628679220937	0.0986149171952575	-6.76230630502648	1.35812186462714e-11	9.29838408383148e-10	0.668189018090393	997	1183	626	867	551	558	201
chr6.3540_40	TGTAACTGCTACGTGGTACC	-	chr6	71104508	71104527	chr6.3540	531.503931117842	0.0372412503512076	0.121686933156728	0.813030458801871	0.416200595123974	0.955628117388187	0.739433872480689	815	728	460	560	544	644	301
chr6.3540_45	GCACCAAATGAGGATGGGGC	-	chr6	71104572	71104591	chr6.3540	378.075398446526	-0.830831211319215	0.126877056804188	-6.71574443721238	1.87108479395591e-11	1.14649326672721e-09	0.740907365135378	658	730	451	584	280	322	112
chr6.3540_29	ATCAGCACCAAATGAGGATG	-	chr6	71104576	71104595	chr6.3540	226.24178429015	-0.0610359494558595	0.16003477107296	-1.38781019510671	0.165194849521421	0.683236096499681	0.614502886479957	336	354	208	321	258	194	81
chr6.3540_30	CCCGGGGCCTGAAAGTTTAA	+	chr6	71104341	71104360	chr6.3540	472.127140635957	-0.0221984243529342	0.177928904325674	-0.545950769207926	0.585099778556969	1	0.631191551316345	755	837	349	570	591	497	124
chr6.3540_35	CCCTTAAACTTTCAGGCCCC	-	chr6	71104344	71104363	chr6.3540	287.377538149166	-0.181161539115462	0.126978875715917	-3.04183245072905	0.00235142741510623	0.0517968177658753	0.643612886545844	428	537	272	407	335	256	107
chr6.3540_34	TCCCTTAAACTTTCAGGCCC	-	chr6	71104345	71104364	chr6.3540	989.841717402079	0.00841567103243441	0.0763539547653675	0.185633308995194	0.852732330742823	0.762146403262491	2.48049265178089	1423	1587	854	1099	1229	986	441
chr6.3540_25	TGAATAACTCCGCCCTCCTC	+	chr6	71104366	71104385	chr6.3540	548.617972151504	-0.0149978293769065	0.246139833315162	-0.427408892606001	0.669081531491627	1	0.731130025666898	804	813	486	738	881	350	214
chr6.3540_17	AGGCGTGCTGAGGCTGAAAA	-	chr6	71104600	71104619	chr6.3540	335.348655568823	-0.0144068661909249	0.146566388692956	-0.331676417006056	0.740133610070282	1	0.493637160119022	488	491	330	388	520	312	139
chr6.3540_26	GCCTGGGTGCAGGCGTGCTG	-	chr6	71104610	71104629	chr6.3540	593.347727619445	0.0348191927477602	0.0938784478197055	0.746886153634176	0.455132284701232	1	0.600446560354325	756	1006	491	668	721	661	301
chr6.3540_10	AACAGACAACACGAGGCAGT	-	chr6	71104657	71104676	chr6.3540	621.088232395204	0.0930237342206378	0.0957931033450057	1.93898447272974	0.0525032288855451	0.280717695086523	1.17488710050242	767	876	518	733	754	749	345
chr6.3540_11	CAACAGACAACACGAGGCAG	-	chr6	71104658	71104677	chr6.3540	498.212691362266	0.0882872866538924	0.104441688417081	1.83962262284865	0.0658236606646928	0.415194088953099	0.712538751249813	620	739	415	550	551	608	266
chr6.3540_28	GTTGTCTGTTGGCGCGCTGT	+	chr6	71104667	71104686	chr6.3540	168.940962405301	-0.0112442764350269	0.158292812551433	-0.265797921120749	0.79039484435063	1	0.66203989489568	213	280	147	218	206	161	84
chr6.3540_24	TTGTCTGTTGGCGCGCTGTC	+	chr6	71104668	71104687	chr6.3540	118.180916728173	0.0689144215231156	0.207121618069831	1.63075771842339	0.10294145231746	0.540665502022753	0.646124015208872	169	136	97	117	157	115	59
chr6.3540_23	TGTCTGTTGGCGCGCTGTCG	+	chr6	71104669	71104688	chr6.3540	131.037383303122	0.0158321286732445	0.226274783801942	0.433819617736889	0.664419434600382	1	0.646124015208872	181	199	102	156	211	121	81
chr6.3540_19	CTTACTGAAAGATTCTCCCC	+	chr6	71104324	71104343	chr6.3540	432.240786125287	-0.0850530767611309	0.137748847324478	-1.80735962574096	0.0707062247753336	0.377747496992699	0.919118858174813	641	772	378	590	624	406	157
chr6.3540_20	TTACTGAAAGATTCTCCCCG	+	chr6	71104325	71104344	chr6.3540	493.870932491356	-0.0100700155126613	0.145594022356937	-0.231558305486678	0.816881094725688	1	0.708600598816062	737	827	405	573	806	451	180
chr6.3540_18	ACGCATGCTGCTAGCACAAG	-	chr6	71104412	71104431	chr6.3540	401.355133053073	0.0790036304097453	0.106255204346705	1.65941368647009	0.0970324602421373	0.695201578436978	0.34717083236849	503	606	299	492	504	462	206
chr6.3540_9	TTCACAGGGTACATATCTTC	-	chr6	71104467	71104486	chr6.3540	167.389139632211	0.00698562411355849	0.182433167573502	0.174680777753509	0.861330472665185	1	0.537442192770546	258	256	137	189	245	154	61
chr6.3540_15	CCCTGTGAAGACCGAGAGAG	+	chr6	71104478	71104497	chr6.3540	253.650995849402	-0.0601148080594968	0.195586811591835	-1.44213446500529	0.149264443941053	0.632664778892608	0.661172095934084	402	458	231	317	262	323	123
chr6.3540_16	CCTCTCTCTCGGTCTTCACA	-	chr6	71104481	71104500	chr6.3540	253.291614428883	0.00440277315212964	0.171947074261094	0.107502316370114	0.91439048777594	1	0.754222251949947	386	372	230	266	212	302	147
chr6.3552_4	GGCCACACCCCCTTGGTTCC	-	chr6	72261705	72261724	chr6.3552	786.928960160972	-0.0565307612340894	0.0899399401522935	-1.20842619004745	0.226883370854566	0.423928687763752	2.35494527244205	1253	1136	710	991	910	831	317
chr6.3552_8	GCCTGGGGTGCCAGGGCATG	+	chr6	72261722	72261741	chr6.3552	482.924153396691	-0.00836278852247326	0.109158278824361	-0.181019839365258	0.856352003702296	1	0.631191551316345	611	815	453	551	567	476	218
chr6.3552_9	GCCTCATGCCCTGGCACCCC	-	chr6	72261726	72261745	chr6.3552	1314.14031115375	0.047417493809784	0.0774171809883686	1.03849433759402	0.29903997010412	0.339439990315528	4.76174865796711	1816	1931	1173	1469	1622	1609	571
chr6.3552_2	TTCAAGCTGAGGGCCCAGGG	+	chr6	72261751	72261770	chr6.3552	314.940719597369	-0.105521546423997	0.154626131338862	-2.1566421041691	0.0310335612473582	0.319412957911885	0.552282655155968	473	579	329	382	359	370	117
chr6.3552_1	GAACCAAGGGGGTGTGGCCT	+	chr6	72261706	72261725	chr6.3552	307.666808011999	-0.036705454983952	0.129688075798067	-0.811385577198964	0.417144279123113	0.974241750378231	0.709394651851923	461	522	234	401	375	273	162
chr6.3552_3	AACCAAGGGGGTGTGGCCTG	+	chr6	72261707	72261726	chr6.3552	671.706931640191	-0.0614324139287087	0.089009825383248	-1.31215658302488	0.189467307664369	0.53582482912592	1.21237703204269	947	1165	570	851	835	688	314
chr6.3552_7	TAAAGGAGGTGGAGAGGTAC	-	chr6	72261779	72261798	chr6.3552	234.754029219236	-1.82885718971864	0.150784000063444	-12.2690576812556	1.32789745657347e-34	2.41419798383556e-32	0.729255269717523	500	544	305	489	108	117	51
chr6.3552_10	CACCCCAGGCCACACCCCCT	-	chr6	72261712	72261731	chr6.3552	1665.22221513122	0.307311220765514	0.0658886631892882	5.49319074424529	3.94736046405576e-08	3.65818000839228e-07	4.14120373985683	2052	2363	1256	1669	2407	1792	846
chr6.3552_6	GGAACCAAGGGGGTGTGGCC	+	chr6	72261705	72261724	chr6.3552	396.686100934468	-0.00545184142567221	0.115942687800698	-0.118930185632693	0.905330666799645	1	0.34717083236849	553	634	360	447	479	434	214
chr6.3552_5	AGAGGTACCGGCTCCTCCCT	-	chr6	72261767	72261786	chr6.3552	1260.61929026484	-0.112501745701163	0.0773208699091137	-2.4005951629535	0.0163684340902782	0.0549725084729418	4.14120373985683	1938	2017	1137	1645	1641	1154	577
chr6.3560_4	AAAGGCATCTCGTTACACAA	+	chr6	73263299	73263318	chr6.3560	732.660778736011	0.0671563984167014	0.0964030093366663	1.42308551911952	0.154711365672805	0.484839209410157	1.2236654866789	1027	1103	567	826	993	663	369
chr6.3560_3	AATAACAGGATACGGCTGGT	+	chr6	73263339	73263358	chr6.3560	342.567211209206	-0.0136792976958327	0.140009738593457	-0.310720920636746	0.756012791607587	1	0.611957965439457	590	538	280	354	339	370	184
chr6.3560_5	GTTACACAAGGGCAGCTGAA	+	chr6	73263310	73263329	chr6.3560	472.157562160384	0.00553525234101673	0.14841302718854	0.128130643509467	0.898045585900103	1	0.631191551316345	695	621	409	615	572	531	155
chr6.3560_12	CTGAAAGGCAGACAAATAAC	+	chr6	73263325	73263344	chr6.3560	301.923404557011	0.0969735738043599	0.140608292924199	2.0168703689701	0.0437090430110469	0.352238321487616	0.649497847478161	354	458	222	340	446	276	155
chr6.3560_2	GACAAATAACAGGATACGGC	+	chr6	73263335	73263354	chr6.3560	348.531358343207	0.0356007334510358	0.125364781453263	0.781964302336642	0.434235553092054	1	0.493637160119022	477	535	249	445	480	355	188
chr6.3560_6	CTGTGCCTCTCTGGTTACTG	-	chr6	73263415	73263434	chr6.3560	411.488808017272	0.0540184041759981	0.118266414988937	1.1640491044984	0.244404112508711	0.7468532576879	0.743903790313441	554	569	313	525	525	419	246
chr6.3560_1	CGGCTGGTAGGATAAATAGA	+	chr6	73263351	73263370	chr6.3560	492.226230416686	0.0327345098712518	0.111056012760761	0.706801592331725	0.479689784902903	1	0.708600598816062	687	720	409	594	726	542	214
chr6.3560_9	AAAAGGCATCTCGTTACACA	+	chr6	73263298	73263317	chr6.3560	972.746378342576	0.0480729184225213	0.0944499398573889	1.02739011344687	0.304236804969312	0.431744831186503	3.04388309181321	1315	1386	827	1155	1133	876	525
chr6.3560_8	AATCAGTCTCTGTGCCTCTC	-	chr6	73263424	73263443	chr6.3560	274.567041099666	0.0403351850789378	0.15000277040668	0.923102685768026	0.355953695136777	0.961804808679248	0.623223321516431	351	411	243	297	323	250	133
chr6.3560_14	GACTGATTCAAAATGCATAC	+	chr6	73263436	73263455	chr6.3560	365.687897259725	0.0660532040161621	0.167123025218489	1.5039588934725	0.132591951320572	0.616428842150467	0.623461679093196	447	489	285	450	399	572	142
chr6.3560_7	GCATACAGGAAAAGTGAATA	+	chr6	73263450	73263469	chr6.3560	243.580561978333	-0.100280125258045	0.14633019387749	-2.07436465773655	0.038045457044638	0.308693061357564	0.719515294321454	370	401	208	375	278	199	100
chr6.3560_10	CTGAGCCACAGTAACCAGAG	+	chr6	73263407	73263426	chr6.3560	284.086228873978	0.0418655018276129	0.143769663731884	0.945780543413171	0.344260531360977	0.92198144893704	0.661172095934084	416	337	277	301	370	293	140
chr6.3560_11	TGTGGCTCAGCAATGAGTCA	-	chr6	73263397	73263416	chr6.3560	384.587725263728	-0.0224181842568826	0.13785397285105	-0.505869518814718	0.612948251628597	1	0.705750677134998	542	584	368	457	374	334	200
chr6.3561_20	CAAAGCTAAAGTACATACTC	-	chr6	73271063	73271082	chr6.3561	571.652205729158	-0.03743480278277	0.106839480675379	-0.804392516168709	0.421170321930119	1	0.660094693529175	804	971	475	733	748	641	241
chr6.3561_18	GCAAAGCTAAAGTACATACT	-	chr6	73271064	73271083	chr6.3561	647.885895539904	-0.0212975019293196	0.110259053376379	-0.460746067824995	0.644980799433838	1	0.929365126389283	866	1061	561	827	726	694	247
chr6.3561_3	TAAAGTACATACTCGGGAGA	-	chr6	73271057	73271076	chr6.3561	261.184872543455	-0.0676150648925024	0.164989984962883	-1.53029352917728	0.125944089261873	0.552533022060617	0.754222251949947	448	423	222	351	294	321	82
chr6.3561_50	TCATTGCAAGAAAGAATTCA	-	chr6	73271123	73271142	chr6.3561	551.212574354338	-0.130879497687353	0.0990547931479184	-2.60077526129192	0.00930133656054688	0.125802140422645	0.743944423533383	904	837	486	789	630	545	230
chr6.3561_28	TTGCAATGATGTCAAGAGAC	+	chr6	73271134	73271153	chr6.3561	230.386963335752	-0.0888112163603495	0.138848004130136	-1.87601737084112	0.0606528946611675	0.429136059779998	0.614502886479957	359	373	224	303	269	244	93
chr6.3561_61	GTCAGAAAATAGTGGAAGTA	-	chr6	73271096	73271115	chr6.3561	244.827628345142	-0.010714972867785	0.155409678872683	-0.251687445399786	0.801282661801332	1	0.729255269717523	333	439	216	270	362	225	100
chr6.3561_62	AAGGATGAGTCAGAAAATAG	-	chr6	73271104	73271123	chr6.3561	337.169181410973	0.0255115050202225	0.125380281917862	0.562433206452085	0.573820899923229	1	0.422493906750511	431	500	306	400	457	372	175
chr6.3561_11	ATTTATGGATTTCTATAACC	-	chr6	73270982	73271001	chr6.3561	380.040691016479	-0.0544943005921779	0.147981524111743	-1.22588443393542	0.220242167328173	0.810228227969022	0.558353080150525	604	628	334	482	487	460	120
chr6.3561_10	AAGAGTCATGCAATAGAGTT	-	chr6	73271014	73271033	chr6.3561	361.769538822998	-0.0678614687336092	0.126313412296682	-1.4592090445525	0.144507580193154	0.639807374848533	0.623461679093196	562	643	340	397	458	300	159
chr6.3561_1	TACTCGGGAGACGGTAATAT	-	chr6	73271048	73271067	chr6.3561	440.863499085563	-0.0893475606278476	0.133690872216535	-1.87883650806842	0.0602668204158806	0.347452344275205	0.919118858174813	729	748	395	557	474	497	138
chr6.3561_2	ATACTCGGGAGACGGTAATA	-	chr6	73271049	73271068	chr6.3561	296.969847523343	-0.0765605293276137	0.160343247944531	-1.69111953602972	0.0908139747187756	0.511266991502933	0.643612886545844	438	518	289	386	379	229	97
chr6.3561_16	CACGGCTTTGGATTTGAGCT	+	chr6	73270796	73270815	chr6.3561	231.274858005058	0.0268061789234253	0.139029645276169	0.605288094700541	0.544987590429434	1	0.719515294321454	313	334	201	278	311	266	95
chr6.3561_4	GTAGATAATGAGGTCTTAGG	-	chr6	73270824	73270843	chr6.3561	337.528691396492	0.0477425912837517	0.146807369214696	1.07924314826544	0.280479349301054	0.925357344501191	0.534254242491046	495	516	272	328	329	443	181
chr6.3561_37	TGAGTAGATAATGAGGTCTT	-	chr6	73270827	73270846	chr6.3561	426.644341488655	-0.0248336916053866	0.123073059604473	-0.545617893036407	0.585328622188731	1	0.804912507771267	577	672	410	520	495	485	155
chr6.3561_31	TTGTCAATGAGTAGATAATG	-	chr6	73270834	73270853	chr6.3561	239.630206681931	-0.0204704031201031	0.162524520596421	-0.48696295283901	0.626284585118831	1	0.661172095934084	315	382	219	315	236	308	93
chr6.3561_8	GGCTATTCTTGGAACTGTCG	-	chr6	73270881	73270900	chr6.3561	343.962322455583	0.0116301215948663	0.126400361030527	0.25760372280078	0.796712756282606	1	0.534254242491046	492	542	249	446	388	410	153
chr6.3561_27	CAGTTCCAAGAATAGCCACA	+	chr6	73270884	73270903	chr6.3561	565.514226522906	0.0468578491422669	0.119585041228185	1.01547840489227	0.309877835455461	0.878015795007701	0.660094693529175	772	830	488	621	729	713	304
chr6.3561_64	AGACCCTGAAAAACAGGGTG	+	chr6	73270743	73270762	chr6.3561	382.056901741912	-0.0178153729491909	0.132599768353517	-0.398529226655842	0.690240118915728	1	0.620127683212427	608	583	332	429	360	378	194
chr6.3561_41	GATGTCAAGAGACTGGACAT	+	chr6	73271141	73271160	chr6.3561	517.738308892927	-0.0282061456653994	0.104145400573657	-0.606563008724929	0.544140955368661	1	0.712538751249813	772	829	463	584	531	523	284
chr6.3561_14	CTGGACATTGGCTGTAATCG	+	chr6	73271153	73271172	chr6.3561	347.872453908722	0.0369681703409803	0.118003678237365	0.803227354530841	0.421843337539146	0.897918476901735	0.857386999761343	497	530	259	421	488	372	170
chr6.3561_7	TCTAAGGTGAATTAGAGGTG	-	chr6	73270581	73270600	chr6.3561	294.455184244107	0.0368409724129756	0.144190077692121	0.835834381644256	0.403248081457737	1	0.634259451008357	347	458	260	341	300	375	145
chr6.3561_21	TATTTTCTAAGGTGAATTAG	-	chr6	73270586	73270605	chr6.3561	193.353834120067	-0.0582776946340154	0.161927169603401	-1.33487992292332	0.181915649815553	0.686236208876054	0.670075295480922	311	280	172	280	220	206	69
chr6.3561_24	CACCTTAGAAAATAACAGTC	+	chr6	73270592	73270611	chr6.3561	291.321573847077	-0.0485277102903072	0.14756764153542	-1.09767082956295	0.272348251826422	0.800416299704203	0.709394651851923	375	572	243	377	344	331	122
chr6.3561_25	AGCCAGACTGTTATTTTCTA	-	chr6	73270597	73270616	chr6.3561	455.033874665015	-0.0188148669810445	0.0993370553216534	-0.404516849920938	0.685832689728074	1	0.635521935761294	692	685	409	522	537	433	221
chr6.3561_58	CGAGGTCCCACTGGCATTTG	+	chr6	73271171	73271190	chr6.3561	533.371454703505	0.00746677217412397	0.108149853411262	0.161487795730599	0.87170922279954	1	0.743944423533383	715	819	427	705	746	506	268
chr6.3561_26	CCACACTCACCATCTGAGGC	+	chr6	73270618	73270637	chr6.3561	534.313850356223	0.032112693800845	0.0907546757217596	0.6903395127696	0.489980705233809	1	0.706040961842029	704	870	450	606	652	556	260
chr6.3561_44	GGATGTCCTCAAATGCCAGT	-	chr6	73271180	73271199	chr6.3561	588.225963221932	0.0519152675388461	0.125065013511556	1.12958565304325	0.258650859189273	0.843722834518575	0.600446560354325	744	878	506	661	553	754	324
chr6.3561_45	GGGATGTCCTCAAATGCCAG	-	chr6	73271181	73271200	chr6.3561	389.020721611102	-0.0557213906490343	0.120780031818635	-1.20279371298208	0.229056158322575	0.824585016779087	0.558353080150526	554	600	363	520	457	341	160
chr6.3561_23	GCTTCCACACTCACCATCTG	+	chr6	73270614	73270633	chr6.3561	600.412346704184	-0.099666779659752	0.0861780370111049	-2.09508496090506	0.0361634405865747	0.248121402836271	0.994874175646218	855	992	553	793	711	573	283
chr6.3561_65	TGATAAGACCCTGAAAAACA	+	chr6	73270738	73270757	chr6.3561	208.722254599799	0.0292831904097089	0.178045392933609	0.716578824267713	0.473634014420141	1	0.498907260294206	285	339	138	260	304	253	107
chr6.3561_32	TGTATAATTCCTGCCTCAGA	-	chr6	73270630	73270649	chr6.3561	511.32117528271	0.0104913556555059	0.130401850553924	0.234056809543711	0.814940875639899	1	0.689593992653989	767	761	439	579	798	435	219
chr6.3561_56	AGTCATGTGCAATTGCTGCC	-	chr6	73270676	73270695	chr6.3561	511.318470707854	0.0377613839931056	0.118532486727418	0.820751011113226	0.411788108066749	0.97068283262056	0.706040961842029	755	753	400	587	545	677	253
chr6.3561_52	TGAAACAGCTACAGAAGCTA	+	chr6	73270713	73270732	chr6.3561	509.816841285584	0.0667142330083388	0.0931039598512824	1.41662290481913	0.156593208172933	0.634264420206186	0.689593992653989	681	776	419	570	615	608	257
chr6.3561_15	GGCTGTAATCGAGGTCCCAC	+	chr6	73271162	73271181	chr6.3561	388.982783232413	0.0530573733729746	0.114751487946315	1.13990311419678	0.254326667489834	0.714836021359882	0.854428811238232	492	602	325	449	568	398	176
chr6.3561_43	AAACAGGGTGTGGACTGAGC	+	chr6	73270753	73270772	chr6.3561	488.046375642495	0.0389883139290723	0.12120448956953	0.849962791460504	0.395345773395747	0.963285732681017	0.689593992653989	687	752	380	555	471	566	254
chr6.3561_12	GACTGGACCCAACACGGCTT	+	chr6	73270784	73270803	chr6.3561	550.300316792089	-0.0566094089229027	0.0985853925249213	-1.20482631961764	0.228270357186978	0.724636195107221	0.743944423533383	838	830	522	670	710	542	259
chr6.3561_17	CTCAAATCCAAAGCCGTGTT	-	chr6	73270794	73270813	chr6.3561	289.341038938917	0.0300041445084078	0.138072380298692	0.675328890933924	0.499466832425717	1	0.709394651851923	425	435	220	332	382	255	172
chr6.3561_6	GCTCAAATCCAAAGCCGTGT	-	chr6	73270795	73270814	chr6.3561	248.608300571448	-0.0338756657546616	0.159284810661435	-0.793803161286644	0.427310031997637	0.958485020683282	0.754222251949947	336	456	214	309	247	281	92
chr6.3561_13	TTACCCCATGTGGCTATTCT	-	chr6	73270892	73270911	chr6.3561	803.560883414409	0.128966775560975	0.0978550098608889	2.57531546152417	0.0100148698851051	0.0496762779063388	2.89216094309759	1009	1062	646	946	1088	899	346
chr6.3561_9	ACACTCAATTTTACCCCATG	-	chr6	73270902	73270921	chr6.3561	965.0889431893	0.00773906559915301	0.0727920266085978	0.17260742930977	0.862960011811187	0.699685430637309	3.04388309181321	1369	1472	833	1156	1244	1077	433
chr6.3561_22	AGTTCCAAGAATAGCCACAT	+	chr6	73270885	73270904	chr6.3561	256.532687805708	-0.0330303462427933	0.14209743085521	-0.748056641052793	0.454425993643658	1	0.661172095934084	429	406	218	296	335	236	102
chr6.3561_19	GTTCCAAGAATAGCCACATG	+	chr6	73270886	73270905	chr6.3561	202.715242710694	0.00167128521229801	0.166505630781184	0.0403060856548454	0.967849102072399	1	0.682621768624151	319	344	126	255	242	230	96
chr6.3561_5	TGGACTCTTCATGAAATTCC	-	chr6	73270956	73270975	chr6.3561	223.153154718461	0.000629391200317639	0.158878160502295	0.0149165940342056	0.988098721270543	1	0.719515294321454	322	357	196	246	330	188	116
chr6.3561_59	AGTCCACACCCTGTTTTTCA	-	chr6	73270749	73270768	chr6.3561	638.560081007246	0.00126857805367667	0.0896894020212078	0.0273681720174238	0.97816608378574	1	0.929365126389283	935	1039	481	782	728	666	318
chr6.3561_48	CAGTCCACACCCTGTTTTTC	-	chr6	73270750	73270769	chr6.3561	743.625452236333	-0.0152594027099318	0.122440683907191	-0.335641184867139	0.737141462818904	0.90997721728641	1.45547273313984	1138	1152	652	845	665	784	345
chr6.3618_1	GGGGAACGACACAGCAGCAG	-	chr6	76115400	76115419	chr6.3618	229.28102941403	0.0301876514967909	0.157289829253245	0.706257764164226	0.480027853855502	1	0.661172095934083	302	333	194	277	266	314	92
chr6.3618_7	CTGCTGTGTCGTTCCCCTAT	+	chr6	76115403	76115422	chr6.3618	579.695119159917	0.0755381674154843	0.143471355805584	1.64031644486479	0.100939388109879	0.527919113890943	0.668189018090393	764	850	471	581	511	687	380
chr6.3618_6	GCAGTCTAACCCTAGCCAAT	-	chr6	76115421	76115440	chr6.3618	770.242489360091	-0.0385226555106453	0.0921787324419725	-0.82631269113756	0.40862673609082	0.696588146618001	1.45547273313984	1090	1330	649	929	1017	676	362
chr6.3618_8	TGGCTAGGGTTAGACTGCAC	+	chr6	76115423	76115442	chr6.3618	651.070723424276	0.140383587724371	0.0856386884230527	2.84079191337812	0.00450016656362392	0.0536883904506712	1.17488710050242	889	927	494	700	936	721	339
chr6.3618_9	TGTCGTTCCCCTATTGGCTA	+	chr6	76115409	76115428	chr6.3618	685.246402855785	0.0350198024181785	0.0835570600030775	0.758678005084388	0.448045197350722	0.76681578546825	1.28489571731835	968	1058	543	804	834	685	378
chr6.3618_4	AGTCTAACCCTAGCCAATAG	-	chr6	76115419	76115438	chr6.3618	594.32489843631	0.0419784027262654	0.0868484781716788	0.903987994897413	0.366001767176145	0.989650856160434	0.600446560354325	854	940	480	648	728	624	287
chr6.3618_5	CAGTCTAACCCTAGCCAATA	-	chr6	76115420	76115439	chr6.3618	845.315491296942	0.0696313752580373	0.0928060142000443	1.4768497355417	0.139715921178222	0.321446349444262	2.45769470114735	1146	1318	692	915	1237	961	362
chr6.3618_2	TAGGGGAACGACACAGCAGC	-	chr6	76115402	76115421	chr6.3618	281.371088162422	0.0443128352253702	0.164922129575433	1.03985223474415	0.298408556789649	0.884022893140799	0.626367823666782	356	416	273	263	411	260	175
chr6.3618_10	GTGTCGTTCCCCTATTGGCT	+	chr6	76115408	76115427	chr6.3618	361.97560413448	-0.0196277813462193	0.138077898442455	-0.443477607399511	0.657420312527025	1	0.623461679093196	530	536	330	450	457	425	180
chr6.3618_3	AGGGGAACGACACAGCAGCA	-	chr6	76115401	76115420	chr6.3618	303.435131024059	-0.00206631828419985	0.150954505528623	-0.0481089751833895	0.961629393327743	1	0.494899820868359	476	429	253	371	316	408	143
chr6.362_14	GTTACTCACTCACGGTCGGC	-	chr6	5593416	5593435	chr6.362	349.248315699146	0.0148722901734287	0.125466997049986	0.328739542342505	0.742352563481981	1	0.705750677134998	509	544	282	396	433	310	207
chr6.362_67	GAGGGGTGGACAGAACAGAC	+	chr6	5593388	5593407	chr6.362	543.668032724686	0.375620622999183	0.100504869545854	4.5942904781166	4.34224165627836e-06	0.000134571473136109	0.977239556391984	602	696	375	615	710	624	317
chr6.362_81	AGTACTGTGACAAGGAGATA	-	chr6	5593291	5593310	chr6.362	585.218534061109	-0.0285825955480573	0.0929369578225184	-0.614069206233417	0.539169596025289	1	0.600446560354325	916	936	512	652	748	613	255
chr6.362_24	GCTGCAAGCAGGTTGTGACC	-	chr6	5593174	5593193	chr6.362	296.082223196184	0.00790798392112634	0.147355874190725	0.182587825379632	0.855121437692564	1	0.643612886545844	468	426	231	364	390	367	108
chr6.362_33	TAAGAGGCTGGGCTGCAAGC	-	chr6	5593185	5593204	chr6.362	447.673495806808	-0.0368596262080606	0.121737035180512	-0.80488467591985	0.420886232134511	0.968038454094068	0.725975756085589	698	627	398	583	506	378	213
chr6.362_5	GCTTGCAGCCCAGCCTCTTA	+	chr6	5593185	5593204	chr6.362	202.393096027057	-0.0611927120843414	0.157627570302938	-1.38586003185628	0.165789647219139	0.684390454053221	0.614502886479957	314	390	158	254	214	223	88
chr6.362_6	AAGCACGGCATTGCTCAGGA	-	chr6	5593336	5593355	chr6.362	312.368858903879	-0.0394832498185691	0.142503051631482	-0.891374226993354	0.372728439584544	1	0.552282655155968	419	559	280	389	334	361	112
chr6.362_4	CCTGAGCAATGCCGTGCTTC	+	chr6	5593337	5593356	chr6.362	694.492846163238	0.0235375841298276	0.0893197436979406	0.507209070134103	0.612008131593575	0.904694606714098	1.2236654866789	1020	1005	580	824	758	809	335
chr6.362_1	GCCGACCGTGAGTGAGTAAC	+	chr6	5593416	5593435	chr6.362	388.698299746527	-0.0278160490627551	0.110511432453438	-0.601082951020635	0.54778473822284	1	0.854428811238232	598	618	314	478	414	395	184
chr6.362_20	GCCTGTTACTCACTCACGGT	-	chr6	5593420	5593439	chr6.362	715.264875757165	-0.0379629208349915	0.0838741975614193	-0.821598437910851	0.411305478636242	0.681315162705766	1.53994381250471	1033	1096	651	889	862	759	292
chr6.362_32	TCTGGGCCTCGTGGCAGGCA	-	chr6	5593047	5593066	chr6.362	232.775409162188	0.0617307999486129	0.176334467914121	1.43656812061992	0.150840747352942	0.612761524386456	0.719515294321454	275	371	166	265	320	200	108
chr6.362_22	CTCGCTCTGGGCCTCGTGGC	-	chr6	5593052	5593071	chr6.362	253.504793937468	-0.00791949808269671	0.194849824304547	-0.203685457051048	0.838599307549431	1	0.732987480771583	354	395	246	288	246	354	77
chr6.362_28	TTTTCTCGCTCTGGGCCTCG	-	chr6	5593056	5593075	chr6.362	127.223326436842	-0.0321907532407473	0.233261262570354	-0.873581113784531	0.382346415065775	0.967985119460451	0.659650114948688	184	239	105	164	193	88	69
chr6.362_54	CCTCTTGAAGTCACAGCTGG	+	chr6	5593108	5593127	chr6.362	90.5450153517342	-0.0316632185582842	0.279004561611046	-0.920439423576386	0.357343174924336	0.936762822829408	0.663039456409872	181	147	91	81	99	88	23
chr6.362_49	CCACCAGCTGTGACTTCAAG	-	chr6	5593111	5593130	chr6.362	462.51753511849	0.0591592110895746	0.117619134864788	1.26967449400607	0.20420060185118	0.703233844882114	0.712538751249813	616	652	372	554	479	589	242
chr6.362_17	ATACGCCTGTTACTCACTCA	-	chr6	5593424	5593443	chr6.362	1110.86148715129	-0.0705028438317763	0.0676323906059115	-1.59334184164388	0.111083524958777	0.207288972530269	4.12452307857351	1614	1695	990	1458	1229	1104	519
chr6.362_82	TCCTTGTCACAGTACTAGAA	+	chr6	5593295	5593314	chr6.362	712.126151641301	0.0580003886325908	0.0879894037268474	1.24180389539687	0.214308925158049	0.565219433562067	1.2236654866789	1000	1065	568	812	904	665	377
chr6.362_29	TTGCTCAGGACGGCTTTGGT	-	chr6	5593326	5593345	chr6.362	444.945380151579	0.152959149789626	0.106513764013484	2.8786732184262	0.0039935190162561	0.0699067199247063	0.7289117938908	546	630	342	485	594	590	213
chr6.362_16	GGCATTGCTCAGGACGGCTT	-	chr6	5593330	5593349	chr6.362	328.137116045641	0.026398916136299	0.14381371887788	0.60185282196396	0.547272110591341	1	0.493637160119022	457	400	301	405	372	296	185
chr6.362_10	AACTGAAATGATGAGCCAGT	+	chr6	5593673	5593692	chr6.362	450.090572447933	0.0631055038859084	0.130645247716469	1.37051099477037	0.170527445655608	0.647230070000636	0.715514517879135	612	610	389	500	700	474	173
chr6.362_68	CACTGGCTCATCATTTCAGT	-	chr6	5593674	5593693	chr6.362	598.93942599363	-0.00462731289903048	0.103688388577835	-0.0997689870448265	0.920527729924856	1	0.994874175646218	869	884	518	733	625	595	286
chr6.362_23	GGGCATAAAAAGACACCCAC	-	chr6	5593691	5593710	chr6.362	459.573105582981	-0.046673445874147	0.134205631692801	-1.033289166211	0.301468595695667	0.836385812286311	0.712538751249813	754	692	426	551	604	492	147
chr6.362_3	CCAGAAGCACGGCATTGCTC	-	chr6	5593340	5593359	chr6.362	315.831609585631	-0.0357271909602988	0.153813728445685	-0.826732336134266	0.408388789076454	1	0.494899820868359	392	506	306	428	291	384	159
chr6.362_57	CTGCTAATGAACCAGAAGCA	-	chr6	5593351	5593370	chr6.362	427.210570436156	0.0103271729349619	0.124176470958541	0.227936999354358	0.819695218403684	1	0.635521935761294	710	648	318	480	467	496	191
chr6.362_7	GGGTATATCAACATCAGAGA	-	chr6	5592959	5592978	chr6.362	418.350832329526	0.0295996219360714	0.114163845658372	0.64175657816344	0.521031247103191	1	0.774538922468877	597	662	349	457	593	452	171
chr6.362_72	ATGAAACATTTCTTTGCTAA	-	chr6	5593003	5593022	chr6.362	238.366267112033	-0.053092356197775	0.223249802180759	-1.34598427366007	0.17830758839461	0.653063659465229	0.732987480771583	370	448	200	328	418	195	64
chr6.362_9	AAGCGAGGGGAGACAAAGCA	-	chr6	5592979	5592998	chr6.362	499.943600588008	-0.0696798660854514	0.111898311811789	-1.47733500764415	0.139585858367724	0.50656010794975	1.01008808707039	781	743	437	690	644	499	230
chr6.362_85	TCTTTGCTAAGGGAAAGCGA	-	chr6	5592993	5593012	chr6.362	427.689005661308	-0.0296304761123617	0.105997896565294	-0.63769461672789	0.523672490501186	1	0.635521935761294	650	675	356	520	480	390	219
chr6.362_88	TTCTTTGCTAAGGGAAAGCG	-	chr6	5592994	5593013	chr6.362	605.006217131269	0.018260691278606	0.0967616684201641	0.392541134225447	0.694658424408636	0.951032389339948	1.24736593174471	883	898	523	680	726	611	350
chr6.362_53	AGTCACAGCTGGTGGCATGA	+	chr6	5593116	5593135	chr6.362	252.244594176661	-0.00101882394143787	0.160166547122256	-0.0242168288166544	0.980679654612249	1	0.711333378335259	327	412	229	295	267	330	131
chr6.362_2	GACCAACCATCCATCACACT	+	chr6	5593138	5593157	chr6.362	890.124625014249	0.131969492462311	0.0775850079608758	2.77059009714117	0.00559548175319279	0.0370189844647922	2.35494527244205	1245	1234	701	962	1106	997	432
chr6.362_8	GTGTGGCCCAGTGTGATGGA	-	chr6	5593147	5593166	chr6.362	327.379928249638	0.0235643398176796	0.157579354256643	0.553707397051433	0.579779112088671	1	0.539294407059875	512	442	274	370	392	468	125
chr6.362_11	CGCTGTGTGGCCCAGTGTGA	-	chr6	5593151	5593170	chr6.362	617.091109162903	0.0451460280316706	0.103812669141119	0.966001200873289	0.334043580131723	0.777393107818869	0.929365126389283	790	979	525	694	738	604	288
chr6.362_36	ACACTGGGCCACACAGCGCC	+	chr6	5593153	5593172	chr6.362	581.048800299299	0.100034787534904	0.115161084471989	2.05468264505308	0.0399096672941751	0.329904514515926	0.668189018090393	718	867	452	651	803	772	296
chr6.362_27	GGTTGTGACCAGGCGCTGTG	-	chr6	5593164	5593183	chr6.362	461.498852547986	0.0227769334041847	0.106069393382904	0.490912680510794	0.623488208005944	1	0.712538751249813	611	721	372	570	588	430	257
chr6.362_69	TATGAAACATTTCTTTGCTA	-	chr6	5593004	5593023	chr6.362	613.027981957465	-0.00240161120386152	0.103318049910004	-0.0517731645620155	0.958709438442578	1	0.937936429597917	848	1012	504	739	647	749	277
chr6.362_58	AGTACTCCTTGCCTGCCACG	+	chr6	5593038	5593057	chr6.362	650.549518561434	-0.00695403197975818	0.125543652248073	-0.15388357772584	0.877701532940151	1	0.941729692379904	841	1092	591	743	686	569	413
chr6.362_34	AAGGCACCAGCAGAGGCCGG	-	chr6	5593536	5593555	chr6.362	322.531866895979	-0.00161668215990927	0.141922640945425	-0.0369181319685287	0.970550282381789	1	0.539294407059875	443	523	312	337	404	302	129
chr6.362_35	GTTTGGAAAGGCACCAGCAG	-	chr6	5593543	5593562	chr6.362	179.982512311115	-0.0101448931932039	0.196908712525948	-0.261946272654482	0.793362864339925	1	0.530599394682149	294	233	164	216	147	207	106
chr6.362_31	TGGTGCCTTTCCAAACACAG	+	chr6	5593547	5593566	chr6.362	627.891654855662	0.000986366671418024	0.117558005424761	0.0215666689297423	0.982793621685264	1	0.941729692379904	956	849	577	743	943	577	273
chr6.362_26	TTTCCAAACACAGAGGTGCA	+	chr6	5593554	5593573	chr6.362	471.966500483851	0.00770915984482015	0.103095429143994	0.166140126107071	0.868046676876009	1	0.712538751249813	677	774	356	581	613	490	207
chr6.362_18	CGGCCGTGCACCTCTGTGTT	-	chr6	5593560	5593579	chr6.362	488.968448826003	0.0195323768337914	0.0918292635709033	0.42038320912656	0.674205532250849	1	1.01008808707039	673	730	419	592	579	510	234
chr6.362_30	CTGTGAAGATAACTGTTTAC	-	chr6	5593586	5593605	chr6.362	716.848743044007	0.072870577443704	0.109291629620766	1.53924644048696	0.123744143983307	0.434355413348242	1.2236654866789	974	1088	618	719	1016	892	287
chr6.362_45	GTAACAGGCGTATCCATGCA	+	chr6	5593431	5593450	chr6.362	337.087203008976	-0.0172419729615804	0.161613525334409	-0.409881131835491	0.681893146995276	1	0.493637160119022	518	518	273	435	496	371	160
chr6.362_19	AGACACGGCTTTGCGTGAGC	-	chr6	5593461	5593480	chr6.362	500.114650246187	-0.0159726405532164	0.130042249243153	-0.355788859350866	0.721998692846693	1	0.708600598816062	725	666	466	656	564	445	217
chr6.362_15	TCACGCAAAGCCGTGTCTCT	+	chr6	5593463	5593482	chr6.362	523.487710119468	0.0421256336543915	0.11565789598837	0.910823279015578	0.362388494768002	0.896283971515611	0.739433872480689	648	850	393	656	592	525	261
chr6.362_12	ACTGCACCTCCCGCCCCCAC	+	chr6	5593517	5593536	chr6.362	1632.2308251205	-0.0579949301486457	0.0598271020537227	-1.37601421666083	0.168817231855393	0.266656633117294	4.12452307857351	2398	2566	1444	1998	1860	1649	852
chr6.362_38	CCGCCCCCACCGGCCTCTGC	+	chr6	5593527	5593546	chr6.362	838.388576769512	0.00824580922030089	0.104874978997751	0.177884960749553	0.858813322058093	0.758590376991019	2.52507906450013	1145	1308	725	1012	1240	876	319
chr6.362_40	GCACCAGCAGAGGCCGGTGG	-	chr6	5593533	5593552	chr6.362	326.672317617741	-0.0529722628177773	0.144815438479265	-1.18726119516287	0.235124609381666	0.848454650141881	0.539294407059875	495	474	275	486	317	375	163
chr6.362_13	GGCACCAGCAGAGGCCGGTG	-	chr6	5593534	5593553	chr6.362	343.782247245123	-0.152979111634977	0.124015199536499	-2.79131715186655	0.00524940078333504	0.0967469442264933	0.611957965439457	534	597	314	496	385	361	138
chr6.362_71	TGGCTCATCATTTCAGTTGG	-	chr6	5593671	5593690	chr6.362	333.454557573688	0.0239232278109759	0.152883069727247	0.55639677702001	0.577939641693889	1	0.422493906750511	475	488	274	393	360	425	120
chr6.362_63	CAACTGAAATGATGAGCCAG	+	chr6	5593672	5593691	chr6.362	322.123539791993	-0.00760012354983055	0.143444429261829	-0.174033093432426	0.861839454271373	1	0.534254242491047	465	560	244	382	371	261	171
chr6.362_21	CAGTTATCTTCACAGTGCAG	+	chr6	5593591	5593610	chr6.362	169.901842671374	0.0841990945123596	0.196455037930345	1.87309964568549	0.0610546262893075	0.41566057021364	0.659650114948688	216	224	116	193	171	244	76
chr6.362_25	CTTGCTGCACCTTCTCTTAC	-	chr6	5593627	5593646	chr6.362	392.115403349962	0.097608712225749	0.150163968606335	2.03554068741915	0.0417964989135722	0.295506661983917	0.854428811238232	524	542	317	375	377	553	199
chr6.3629_21	AAATGGGACAGCGCAAAAGC	-	chr6	76644613	76644632	chr6.3629	549.577002904986	0.0602403917574185	0.0939719647324984	1.28207110450618	0.199817704260381	0.682920510560707	0.743944423533383	772	761	450	645	658	557	310
chr6.3629_23	TTTGATTGGATCCTGTCCAA	+	chr6	76644667	76644686	chr6.3629	387.492227811857	-0.100263668034299	0.146592199114611	-2.074290680794	0.038052322789027	0.334950535096023	0.620127683212427	610	657	378	502	387	337	129
chr6.3629_17	GTCCCATTTTACTCACGTGT	+	chr6	76644624	76644643	chr6.3629	381.56031002085	-0.0824943460496186	0.132610078045035	-1.75268068655187	0.0796568326809819	0.447100444649495	0.743903790313441	596	643	335	515	510	370	125
chr6.3629_1	GTCCAACACGTGAGTAAAAT	-	chr6	76644629	76644648	chr6.3629	460.285296205852	-0.0383344025697053	0.139719786037583	-0.861632679668481	0.388889681832487	0.944770125636209	0.708600598816062	706	754	394	575	617	565	177
chr6.3629_27	AGTGATACATCTCCTTTGAT	+	chr6	76644653	76644672	chr6.3629	321.581923182344	0.041933156501017	0.141161543598735	0.942747566792435	0.34581003682309	1	0.539294407059875	453	523	257	327	377	419	129
chr6.3629_32	AGGTGAAGCCTGAATTTTAT	-	chr6	76644713	76644732	chr6.3629	478.887478583442	-0.0899643714578268	0.128687021564964	-1.88396863700175	0.0595692179109517	0.419804742263759	0.631191551316345	732	854	443	599	650	449	155
chr6.3629_36	CCACGAAAGAGAGACCCAAC	-	chr6	76644755	76644774	chr6.3629	833.980021545954	-0.0541072308270892	0.0806892889187895	-1.17389852387825	0.240435673792446	0.436511506045217	2.35494527244205	1264	1386	739	958	1083	807	381
chr6.3629_19	AGGTCTGCAAGGGATTCACG	+	chr6	76644928	76644947	chr6.3629	316.271702167252	-0.0414376007815143	0.121223074072151	-0.90236643033944	0.366862247566872	1	0.552282655155968	464	472	283	425	407	307	131
chr6.3629_5	CAAGGGATTCACGCGGTAGC	+	chr6	76644935	76644954	chr6.3629	339.543622230497	0.0347603048381107	0.138912124257514	0.781757579579535	0.434357055482747	1	0.422493906750511	454	466	299	410	460	347	129
chr6.3629_22	TGGCTCTATCAGCAGTCCCC	-	chr6	76644968	76644987	chr6.3629	325.874417716917	0.0297589686303422	0.128844003221349	0.658880293502659	0.509972641334765	1	0.442371241064028	458	444	305	359	348	363	159
chr6.3629_24	TTATTACTCCGTGATTACAG	+	chr6	76644988	76645007	chr6.3629	399.209049303616	-0.0427465340435058	0.122312462712023	-0.931645136126584	0.351519948669771	1	0.34717083236849	643	583	359	483	407	363	221
chr6.3629_3	CCGTGATTACAGCGGCAGAT	+	chr6	76644996	76645015	chr6.3629	404.242256461676	0.0421367312381637	0.102364896008386	0.902063972747084	0.36702288559941	0.842546998485733	0.854428811238232	587	614	334	433	504	416	215
chr6.3629_9	CGTGATTACAGCGGCAGATC	+	chr6	76644997	76645016	chr6.3629	696.482012377475	0.121144471173554	0.0934065427193117	2.46310339409743	0.0137740188908304	0.103693045433388	1.45547273313984	925	909	590	757	809	746	386
chr6.3629_2	CCGATCTGCCGCTGTAATCA	-	chr6	76644999	76645018	chr6.3629	225.369119967823	0.0184721726340381	0.145738146444024	0.424053128640443	0.671527067366253	1	0.713790802319756	346	335	194	238	307	232	93
chr6.3629_18	CAGATCGGGCCTGCCTGGCG	+	chr6	76645011	76645030	chr6.3629	577.770995826864	0.0259447101430833	0.12094278610711	0.568047181784569	0.570002930948573	1	0.600446560354325	768	948	496	622	594	577	281
chr6.3629_7	AGATCGGGCCTGCCTGGCGG	+	chr6	76645012	76645031	chr6.3629	470.610540886861	0.0430409456321369	0.0937798905716525	0.921455199315138	0.356812821013603	0.903499476759754	0.715514517879135	632	733	382	552	582	533	235
chr6.3629_16	CCACATTACCCCCGCCAGGC	-	chr6	76645023	76645042	chr6.3629	481.048335155736	-0.067939284571932	0.11843946207476	-1.44936769121457	0.147234926408696	0.60780333728163	0.715514517879135	756	791	414	623	615	525	166
chr6.3629_13	TTCACCACATTACCCCCGCC	-	chr6	76645027	76645046	chr6.3629	750.781035736888	0.0441114182929976	0.0896325082090837	0.946675129984424	0.343804347120347	0.629547366998751	1.53994381250471	1071	1198	580	840	960	789	420
chr6.3629_15	GTGCCTTGCGCGTTGGTGGA	+	chr6	76644900	76644919	chr6.3629	207.485902720462	0.0130950622152865	0.213588527689847	0.350200556869317	0.726188188873869	1	0.661172095934084	296	260	148	306	175	197	110
chr6.3629_10	CTTCCCTCCACCAACGCGCA	-	chr6	76644906	76644925	chr6.3629	757.210348331543	0.0515418907150359	0.0752119744344572	1.13511126392074	0.25632870264696	0.551681684879241	1.53994381250471	1034	1140	662	838	903	815	383
chr6.3629_29	TATAAAATTCAGGCTTCACC	+	chr6	76644712	76644731	chr6.3629	280.146286729446	-0.0386539555021794	0.145263767314242	-0.877706168762507	0.380103195956851	0.98047822598286	0.637133909859884	448	508	228	314	312	336	110
chr6.3629_8	TCCACGAAAGAGAGACCCAA	-	chr6	76644756	76644775	chr6.3629	823.737126339785	0.0601362898114936	0.0753982835443244	1.32105293375371	0.186483714949668	0.405632580936938	2.11238136544003	1160	1224	705	907	1050	948	383
chr6.3629_11	AGAACTAGGTTTCATCGCAT	-	chr6	76644787	76644806	chr6.3629	604.22491625769	0.0998580807947458	0.0999411958656912	2.06169144328854	0.0392371217409974	0.269589022010727	0.941729692379904	679	906	506	705	822	622	334
chr6.3629_12	GAAACCTAGTTCTCGCTAGA	+	chr6	76644794	76644813	chr6.3629	553.39916819986	-0.0979286016025927	0.103136879727978	-2.02199004450984	0.0431773803598249	0.324836205717201	0.743944423533383	878	889	476	751	696	478	225
chr6.3629_6	AGCGCCATCTAGCGAGAACT	-	chr6	76644801	76644820	chr6.3629	466.974045336311	0.0273134012689276	0.125124742218864	0.601577512606082	0.547455401302364	1	0.715514517879135	683	599	431	538	626	513	255
chr6.3629_51	AAAGAAGCAAGAGTAGACTT	+	chr6	76644829	76644848	chr6.3629	368.349255392834	-0.0320453425263629	0.115891490115813	-0.695672077544035	0.486634215908069	1	0.705750677134998	549	580	335	433	470	368	189
chr6.3629_50	AAGAAGCAAGAGTAGACTTC	+	chr6	76644830	76644849	chr6.3629	243.09417926924	-0.00235820792680705	0.158766270696815	-0.0558725040520288	0.955443375190541	1	0.732987480771583	365	414	191	276	377	239	105
chr6.3629_54	TTTAAAGTCAGAAATCAGCT	-	chr6	76644873	76644892	chr6.3629	598.725131576317	0.0507861719820584	0.100063805685318	1.08341524011134	0.27862415412124	0.831060436765693	0.668189018090393	799	883	488	726	798	725	290
chr6.3629_52	TTTTAAAGTCAGAAATCAGC	-	chr6	76644874	76644893	chr6.3629	566.842379017263	-0.0287521177633496	0.0939741867022025	-0.617444853090023	0.536941345053899	1	0.662577703892573	856	916	463	685	708	512	285
chr6.3629_39	AACCACTGTGCCTTGCGCGT	+	chr6	76644893	76644912	chr6.3629	556.686114115346	0.00599867393054089	0.127289334759939	0.133148387373982	0.894076028199798	1	0.706040961842029	759	782	506	692	740	463	336
chr6.3629_14	TGTGCCTTGCGCGTTGGTGG	+	chr6	76644899	76644918	chr6.3629	312.781853595879	0.0306897829436661	0.128581828667296	0.678948297362893	0.497170622153027	1	0.649497847478161	386	476	292	358	418	344	129
chr6.3629_30	CTTGGACAGGATCCAATCAA	-	chr6	76644668	76644687	chr6.3629	246.617308504749	-0.0586705922362412	0.165835477492072	-1.35146631251963	0.17654610410272	0.659094356102907	0.711333378335259	371	413	220	340	288	302	75
chr6.3629_35	CTGAGCTGAAACCTTGCCCT	-	chr6	76644686	76644705	chr6.3629	552.001077594536	0.172858712052289	0.0900327574789367	3.27780127745654	0.0010461901970831	0.0253784563134975	0.706040961842029	729	764	419	578	707	661	317
chr6.3629_4	CCCGTTGGGTCTCTCTTTCG	+	chr6	76644752	76644771	chr6.3629	311.739916933318	-0.00683458956546793	0.134270603125512	-0.153646896317048	0.877888158030712	1	0.539294407059875	456	522	259	357	460	303	138
chr6.3629_40	GGCTGGGCTGAGGTCCCGTT	+	chr6	76644738	76644757	chr6.3629	265.87053156098	0.0159699098572827	0.186973844211374	0.402213867320736	0.687526637427241	1	0.643612886545844	386	371	242	286	344	277	181
chr6.3631_4	GCTGGCCAGCGTTTCCCCGC	+	chr6	78360150	78360169	chr6.3631	1187.01825449952	-0.00442539183916412	0.0777882119832006	-0.0972587084990177	0.922520946333398	0.587958405686389	4.82270044160141	1714	1693	1062	1465	1300	1362	536
chr6.3631_21	CAGCGTTTCCCCGCTGGCTC	+	chr6	78360156	78360175	chr6.3631	391.050650835581	-0.0582841864511889	0.115856162284111	-1.24951882984773	0.211475370773704	0.759477535524984	0.620127683212427	528	726	334	492	461	366	170
chr6.3631_17	CGCCCAGGGCCTTCCACTCG	-	chr6	78360131	78360150	chr6.3631	606.453726614395	-0.0243907156219873	0.110569432950972	-0.527502037423831	0.597845001947321	1	0.941729692379904	793	986	576	720	634	664	339
chr6.3631_6	AGGCGCTCTGCGCCATCCCC	-	chr6	78360216	78360235	chr6.3631	390.939948818873	-1.67815054932042	0.115852925445043	-14.5840513103696	3.54820090420018e-48	1.34521931061308e-45	0.620127683212427	855	972	517	656	199	196	97
chr6.3631_2	AGGGCTCCCGTGCCCGCTTG	+	chr6	78360241	78360260	chr6.3631	471.224123768074	-0.0161344543289841	0.118902965639664	-0.352985467049311	0.72409933576707	1	0.708600598816062	720	711	439	512	519	489	274
chr6.3631_18	GGCTCTGGTGACCACCTGCG	+	chr6	78360171	78360190	chr6.3631	505.13614833223	-0.0240726519314142	0.111430039806406	-0.521101419683672	0.602296122018633	1	0.699442409004409	764	758	410	660	522	593	253
chr6.3631_9	CACGTGGAACCCCGCCCCTG	+	chr6	78360197	78360216	chr6.3631	1219.86641156991	0.0927156075991363	0.0939508654996679	1.93645804999007	0.0528116256594559	0.133313762333541	3.87818877888206	1705	1733	977	1345	1878	1360	499
chr6.3631_12	AGGGCGCCCTCCCCCGCTAC	+	chr6	78360261	78360280	chr6.3631	1197.88463137109	0.0701437564743599	0.06343085277659	1.62208682850365	0.104784757996916	0.18120235364281	4.82270044160141	1646	1752	1010	1370	1395	1338	627
chr6.3631_13	CCCCGCTACAGGAACCCAGA	+	chr6	78360272	78360291	chr6.3631	978.559251512461	0.016593884391605	0.0777968362512026	0.364503781423727	0.715481850575377	0.57326518339395	3.95621137504752	1526	1442	821	1095	1283	988	449
chr6.3631_1	GGGCGCCCTCAAGCGGGCAC	-	chr6	78360250	78360269	chr6.3631	403.523582565338	0.0221488025253964	0.111187812671874	0.479524667916209	0.631565423615938	1	0.949249908526033	540	614	346	488	524	478	189
chr6.3631_5	AGGGCGCCCTCAAGCGGGCA	-	chr6	78360251	78360270	chr6.3631	507.066746358263	0.0465609750202154	0.106299240479748	0.996937796888013	0.318794703851383	0.858738393756104	0.712538751249813	660	734	451	582	593	492	255
chr6.3631_8	CCTTCTGGGTTCCTGTAGCG	-	chr6	78360275	78360294	chr6.3631	212.85020904211	-0.0578178023673858	0.16418579148971	-1.3301551454384	0.18346715934353	0.683140895643997	0.682621768624151	388	339	170	272	239	248	81
chr6.3631_14	ACCTTCTGGGTTCCTGTAGC	-	chr6	78360276	78360295	chr6.3631	335.280424548577	-0.0374488029761896	0.117452508101134	-0.812962419512368	0.416239604903329	1	0.534254242491046	510	485	297	433	362	324	174
chr6.3631_27	AACCCAGAAGGTAGGCGGGG	+	chr6	78360284	78360303	chr6.3631	412.754739946657	0.00855236531887929	0.130808687334002	0.190984622375513	0.848537640969611	1	0.705750677134998	567	569	367	527	479	492	229
chr6.3631_24	CGGGCCCTGCACAGCTTTCC	+	chr6	78360304	78360323	chr6.3631	534.000611467048	0.0608403745307249	0.102358163219159	1.29243798910712	0.196205507860882	0.618192162593214	0.916261878491865	647	788	468	638	746	599	257
chr6.3631_23	GCGTCCTGGAAAGCTGTGCA	-	chr6	78360311	78360330	chr6.3631	369.783362006727	-0.0177418123871142	0.120794220927194	-0.389102661505375	0.697200204726678	1	0.857386999761343	556	594	335	407	407	446	158
chr6.3631_10	AAAGCCAGGCCTCGCGCTGA	-	chr6	78360337	78360356	chr6.3631	448.501717210991	-0.0178457245100404	0.162716875744798	-0.425181790275908	0.670704157705217	1	0.725975756085589	640	685	422	547	649	559	189
chr6.3631_11	GCCCAGGGCCTTCCACTCGT	-	chr6	78360130	78360149	chr6.3631	714.674870041999	-0.0513595399105052	0.0956413113495786	-1.09597097032197	0.273091478707126	0.629456295781025	1.2236654866789	960	1066	670	983	860	698	297
chr6.3631_7	TCACTTCCCCCACGAGTGGA	+	chr6	78360119	78360138	chr6.3631	765.490135841154	0.0653418991821949	0.0876953749744079	1.39577472232804	0.162782344623063	0.444307964181885	1.53994381250471	958	1187	660	868	1038	774	351
chr6.3631_3	CCCCACGAGTGGAAGGCCCT	+	chr6	78360126	78360145	chr6.3631	716.786062343214	0.704919366474907	0.0890740336347575	8.0628527767805	7.45342676559194e-16	2.83949291136466e-14	1.53994381250471	776	928	444	605	1107	1008	393
chr6.3631_19	CTTCTGGGTTCCTGTAGCGG	-	chr6	78360274	78360293	chr6.3631	200.958810977744	-0.0142533360667581	0.168122016743795	-0.344210502161442	0.730687984763901	1	0.498907260294206	291	362	137	260	216	187	97
chr6.365_28	ATACAGTGTCTCCAAACTCC	-	chr6	5673065	5673084	chr6.365	578.260104437325	0.0136514486523175	0.0984423770641493	0.293622076287834	0.769046704563662	1	0.668189018090393	842	978	439	656	728	555	280
chr6.365_7	GAGACACTGTATTTTGCCTT	+	chr6	5673073	5673092	chr6.365	264.087708618556	0.00710780625459438	0.151075780916742	0.165463130155736	0.86857946766515	1	0.754222251949947	366	416	179	366	315	243	151
chr6.365_2	TCACTGCTTGGTGCGATCTA	+	chr6	5672941	5672960	chr6.365	608.982750142484	-0.192317903071062	0.0886293042870304	-3.53625362080157	0.000405844864660624	0.00896863233905803	0.941729692379904	959	1120	548	784	611	593	274
chr6.365_4	ATCTAGGGCTAGGCTGCAAC	+	chr6	5672956	5672975	chr6.365	846.067666427465	0.0408145221743936	0.0712728788716254	0.91292549195744	0.36128172933097	0.558615373735862	2.11238136544003	1152	1253	705	1030	1000	914	428
chr6.365_11	CAACTGGACCTGTCAGAATG	+	chr6	5672972	5672991	chr6.365	757.929155556827	0.00460974870547528	0.0903320215220362	0.0993996097790665	0.920820992581836	1	1.45547273313984	1097	1196	625	898	1041	703	339
chr6.365_6	CACTGTGGCCTCATTCTGAC	-	chr6	5672983	5673002	chr6.365	484.413946930914	0.0891903067805742	0.100757345142004	1.85901745113439	0.0630246648280741	0.40600724132746	0.712538751249813	590	700	402	569	634	561	263
chr6.365_21	ATTCATGATGAAGCTAAGTT	+	chr6	5673003	5673022	chr6.365	426.58782543347	-0.0255557558650944	0.123565505736023	-0.561792913594676	0.574257120816476	0.881901694536233	1.21114777471501	626	741	369	472	521	353	199
chr6.365_13	AGAGGAACACATGTTGTCAG	-	chr6	5673032	5673051	chr6.365	535.031447289187	0.105897013986399	0.10420360048444	2.16542504920651	0.0303551494734243	0.269063604785731	0.731130025666898	656	794	451	556	634	573	329
chr6.365_16	GTTCCTCTCTGTTCTTTCCC	+	chr6	5673044	5673063	chr6.365	384.205328266063	-0.0518378557479803	0.113507596406331	-1.11316277657924	0.265638526239195	0.728957258132116	0.854428811238232	619	645	296	483	431	412	177
chr6.365_18	ACTCCAGGGAAAGAACAGAG	-	chr6	5673050	5673069	chr6.365	324.038925210981	-0.116641804064432	0.146236435761439	-2.3098779666157	0.0208949112268885	0.254365998246033	0.552282655155969	527	571	287	450	413	255	107
chr6.365_20	TCTGTTCTTTCCCTGGAGTT	+	chr6	5673051	5673070	chr6.365	467.219200243609	-0.0422690371895642	0.10879211430684	-0.908023588258575	0.363865759268696	0.955276827401079	0.647112231197655	692	744	385	618	633	425	215
chr6.365_17	TACAGTGTCTCCAAACTCCA	-	chr6	5673064	5673083	chr6.365	371.357910156923	-0.209511342234489	0.107683203516295	-3.44291762598278	0.000575474570483673	0.0154817206594426	0.705750677134998	592	618	347	541	384	345	164
chr6.365_1	TTTTTAAGGGGGGCTCGCAA	-	chr6	5672893	5672912	chr6.365	629.972282815343	-0.0233403397026203	0.110179222599091	-0.504705888215738	0.613765424770806	0.897942100265544	1.24736593174471	1005	1021	497	750	901	626	254
chr6.365_5	ATTTTTAAGGGGGGCTCGCA	-	chr6	5672894	5672913	chr6.365	367.003554126951	-0.00438476764628853	0.161641828409	-0.104554421692309	0.916729382619777	1	0.857386999761343	549	522	316	466	611	373	153
chr6.365_8	GGGGGCTCGCAAGGGGAAGG	-	chr6	5672885	5672904	chr6.365	390.809241289738	-2.40769790236454	0.340673213114781	-7.4839298262788	7.2132481330202e-14	6.02492589551368e-12	0.620127683212427	975	832	595	904	157	150	21
chr6.365_9	TTTTAAGGGGGGCTCGCAAG	-	chr6	5672892	5672911	chr6.365	403.119711440471	-0.141402494522539	0.111107771014986	-2.70486647029602	0.00683318509828591	0.170117251675841	0.34717083236849	620	706	387	526	506	367	168
chr6.365_3	GCTTGGTGCGATCTAGGGCT	+	chr6	5672946	5672965	chr6.365	607.506852840299	0.0412442076957728	0.100199440166742	0.882737150904994	0.377378304631726	0.739749871380455	1.17488710050242	917	812	486	742	774	626	273
chr6.3656_1	GAAACTGCACTGCCTTAAAT	-	chr6	80349917	80349936	chr6.3656	480.398069398952	0.0360030782434413	0.107843233460188	0.774514140781868	0.438626809174512	0.996553200691515	0.708600598816062	747	741	344	549	590	561	226
chr6.3656_8	ATTAAGAGAGGGAGACAGAA	-	chr6	80349939	80349958	chr6.3656	455.643299319729	-1.65894742112786	0.109678592202311	-15.2180898846403	2.68249263035112e-52	1.16589182708382e-49	0.631191551316345	1006	1113	581	788	233	216	116
chr6.3656_6	TTCTGTCTCCCTCTCTTAAT	+	chr6	80349939	80349958	chr6.3656	585.429257759766	0.0531714217637941	0.092654003454389	1.13550429851889	0.256164081885324	0.608907168315899	1.23945403185664	840	849	461	692	791	571	282
chr6.3656_7	TATTAAGAGAGGGAGACAGA	-	chr6	80349940	80349959	chr6.3656	724.387604087309	0.133569189535454	0.086028913334814	2.72201415774602	0.00648853626221196	0.0686941973659964	1.21237703204269	943	1013	585	797	1049	741	353
chr6.3656_5	CAGATAAGCCTATTAAGAGA	-	chr6	80349950	80349969	chr6.3656	644.807178971125	0.0219173619555875	0.113827362514709	0.475890280308694	0.634152547095498	1	0.929365126389283	1030	1013	451	750	937	664	283
chr6.3656_2	TCAGATAAGCCTATTAAGAG	-	chr6	80349951	80349970	chr6.3656	567.684061715622	-0.0333497517693228	0.110616025725652	-0.719659999259273	0.471734360492934	1	0.706040961842029	817	889	506	708	782	480	291
chr6.3656_4	AAACTGCACAACCCAATTTA	+	chr6	80349902	80349921	chr6.3656	687.650271164549	0.056953476828024	0.0975959754963423	1.21214812205199	0.225455685777813	0.648438773399624	0.941729692379904	1006	1137	523	698	939	698	332
chr6.3656_3	AAACTGCACTGCCTTAAATT	-	chr6	80349916	80349935	chr6.3656	834.93158841993	-0.0153176228942471	0.0899818924811351	-0.330187009687029	0.741258661707057	0.710579095298732	2.52507906450013	1202	1431	667	988	1118	781	370
chr6.3660_7	TTGCATAGGCTGACCCCTCC	+	chr6	80445148	80445167	chr6.3660	388.325938011354	0.095943903736125	0.10776616908285	1.9823004866437	0.047445619604804	0.317503591445807	0.854428811238232	526	591	300	400	466	468	201
chr6.3660_4	GTGGAAGGGCCTTTCCGGGA	-	chr6	80445165	80445184	chr6.3660	328.377869497689	-0.0059294420881219	0.132814790938971	-0.132939106327617	0.894241538990675	1	0.534254242491047	467	542	257	411	397	404	155
chr6.3660_2	TGTGGAAGGGCCTTTCCGGG	-	chr6	80445166	80445185	chr6.3660	438.986675653149	0.00101804170572277	0.139589166959274	0.023136471717413	0.981541413242186	1	0.76992083410237	626	695	339	563	695	411	208
chr6.3660_1	TAGGCTGACCCCTCCCGGAA	+	chr6	80445153	80445172	chr6.3660	630.811761534529	-0.105320230183246	0.119401087230905	-2.14524827168653	0.0319330019608372	0.200766078096729	1.24736593174471	996	1121	603	752	787	680	202
chr6.3660_5	TGGAAGGGCCTTTCCGGGAG	-	chr6	80445164	80445183	chr6.3660	333.520751975374	-0.0832548971756206	0.143594346030828	-1.78391040031965	0.0744382256585211	0.566593221399144	0.422493906750511	536	531	321	429	464	249	149
chr6.3660_3	AGTGTGTGGAAGGGCCTTTC	-	chr6	80445170	80445189	chr6.3660	487.200261516163	0.0362326504582903	0.0988066611445174	0.776412554572788	0.437505434213304	0.995607284724197	0.708600598816062	642	794	398	555	562	514	241
chr6.3660_10	CAGCCTATGCAAAGGCACAG	-	chr6	80445140	80445159	chr6.3660	536.34740028014	0.0479861783577795	0.095368382612664	1.02522959718143	0.305254866035825	0.827077763390987	0.739433872480689	804	785	437	582	614	611	273
chr6.3660_8	GGAGGGGTCAGCCTATGCAA	-	chr6	80445148	80445167	chr6.3660	552.840354666911	-0.0125118021465073	0.110134757660089	-0.270984295974333	0.786403110521798	1	0.739433872480689	835	915	461	627	778	600	228
chr6.3660_9	ATGCCTCTGTGCCTTTGCAT	+	chr6	80445134	80445153	chr6.3660	320.401629263887	0.0815259433363228	0.118940063371102	1.71663158362407	0.0860465079331818	0.571218276562836	0.47948010547061	405	467	274	344	447	374	164
chr6.3660_6	GTGTGTGGAAGGGCCTTTCC	-	chr6	80445169	80445188	chr6.3660	426.243015864765	-0.00468886306789402	0.108200856886396	-0.101426622658114	0.919211803619249	1	1.21114777471501	624	642	356	521	441	457	227
chr6.3663_6	AGAGACAATTCTGACTCAGC	+	chr6	80531732	80531751	chr6.3663	608.908904270042	0.0288800436204885	0.0959661700073281	0.619885670703545	0.535333060346895	0.961444741577914	0.937936429597917	911	926	508	669	856	647	271
chr6.3663_1	GCCTCTGAGTCAGAATTCCG	+	chr6	80531754	80531773	chr6.3663	330.257461874556	-0.0614088080436136	0.139370687636506	-1.35226735069588	0.176289804954255	0.748458699812611	0.534254242491047	498	538	279	466	456	337	120
chr6.3663_2	GACTGCAGAAGATAAGAGAC	+	chr6	80531777	80531796	chr6.3663	373.9212885464	0.0131182451771719	0.152861095548712	0.306240688360487	0.759421394777146	1	0.558353080150525	528	532	298	493	626	340	163
chr6.3663_3	CCTCTGAGTCAGAATTCCGA	+	chr6	80531755	80531774	chr6.3663	195.630815940701	-0.00541016880867702	0.161186677906033	-0.128857531719395	0.897470381211791	1	0.530599394682149	331	324	136	222	240	198	89
chr6.3663_4	TCTTATCTTCTGCAGTCCCT	-	chr6	80531774	80531793	chr6.3663	323.760969154182	0.004055270355431	0.158987143548166	0.096118151596076	0.923426735164719	1	0.539294407059875	478	590	252	321	362	279	207
chr6.3663_5	CCCTCGGAATTCTGACTCAG	-	chr6	80531758	80531777	chr6.3663	518.882151281722	-0.128400890036325	0.123108219552881	-2.49366928947981	0.0126430278895857	0.195289695526984	0.51567189917959	845	894	464	707	625	550	161
chr6.3669_3	AACTTGGTCAAGACACCAGG	-	chr6	80803939	80803958	chr6.3669	403.175354880036	-0.0646308731895119	0.116481443147828	-1.38014075921837	0.16754330975815	0.646325519891528	0.705750677134998	560	631	403	522	506	426	174
chr6.3669_6	TTTTATTATCTCATGCCACC	+	chr6	80803921	80803940	chr6.3669	408.187367157714	0.0431849982957667	0.128500926201954	0.949524215112007	0.342354062171609	1	0.293758043248649	549	554	334	517	538	515	206
chr6.3669_8	TTCTGAAGAATAGTAGCAAG	+	chr6	80803891	80803910	chr6.3669	249.260257949626	-0.0379633926676483	0.140570484803203	-0.854831514199013	0.392644429048271	0.934216981367462	0.732987480771583	372	409	234	292	324	240	92
chr6.3669_10	GTAATTGTGACTTTTTTGGG	+	chr6	80803969	80803988	chr6.3669	446.534188643668	-0.020813758627744	0.142061643317485	-0.473851902058797	0.635605520023768	1	0.631191551316345	644	770	320	608	646	488	165
chr6.3669_9	GCCCAAAAAAGTCACAATTA	-	chr6	80803970	80803989	chr6.3669	625.458294157617	-0.044801359293633	0.12205088753329	-0.975045916377498	0.329537484227678	0.77242535741569	0.929365126389283	1007	1067	514	736	827	723	219
chr6.3669_7	GACTTTTTTGGGCGGGTGGT	+	chr6	80803977	80803996	chr6.3669	181.774732518044	-0.161673271486492	0.165988202302839	-2.71875413094732	0.00655282967815044	0.104663562362919	0.682621768624151	279	322	163	295	211	164	72
chr6.3669_4	TCCGTAATTGTGACTTTTTT	+	chr6	80803966	80803985	chr6.3669	990.891793282904	-0.0115450382037539	0.0934716577002927	-0.248474575248425	0.803767239373661	0.604630056227702	3.95621137504752	1442	1637	771	1233	1384	1060	403
chr6.3669_5	AGTAACTTGGTCAAGACACC	-	chr6	80803942	80803961	chr6.3669	479.206725696583	-0.0609681861300774	0.115094117937636	-1.3038273783479	0.192292445531808	0.72215761365038	0.631191551316345	676	813	437	596	533	467	270
chr6.3669_1	AATTACGGATTGTAGTAACT	-	chr6	80803955	80803974	chr6.3669	464.457634593116	-0.0230689639794853	0.104189419994337	-0.496594705696335	0.619474887354392	1	0.647112231197655	696	708	419	544	553	429	209
chr6.3669_2	ATCCGTAATTGTGACTTTTT	+	chr6	80803965	80803984	chr6.3669	375.677106262183	-0.0729474026019229	0.124116934816554	-1.55681098344821	0.11951536871636	0.542754799620376	0.743903790313441	539	633	360	481	442	397	128
chr6.367_2	GCTCGGGGACTCTGAGTGGC	-	chr6	5746699	5746718	chr6.367	242.976362613302	-0.0205781872883366	0.190743103693727	-0.521175793436366	0.602244315342865	1	0.661172095934084	382	381	207	303	421	223	92
chr6.367_14	CCCGAGCCAAGCAGGGTGAC	+	chr6	5746712	5746731	chr6.367	651.618538572207	0.0398272801442107	0.103620263038563	0.853651601671084	0.393298058038896	0.75325416646112	1.17488710050242	800	989	627	706	784	620	351
chr6.367_8	CCCTGTCACCCTGCTTGGCT	-	chr6	5746716	5746735	chr6.367	1047.89239001956	0.104927776287865	0.0851181648284974	2.202140291038	0.0276554001837688	0.100422675296143	3.0595228361751	1462	1352	926	1129	1281	1248	487
chr6.367_3	GAGCACCCTGTCACCCTGCT	-	chr6	5746721	5746740	chr6.367	1391.78207505315	0.0678692530025915	0.0743446086741546	1.493003346254	0.13543631097797	0.214022689275893	4.76174865796711	1960	2038	1121	1596	1561	1563	798
chr6.367_11	GCAGCATCTCCTTGGGCCGA	+	chr6	5746771	5746790	chr6.367	217.416079636311	-0.0389026434225294	0.155536432004826	-0.901076412711825	0.367547693096776	1	0.498907260294206	296	412	207	231	224	219	110
chr6.367_5	ACAATATTCACTGAAGCCCT	-	chr6	5746790	5746809	chr6.367	390.626090771653	-0.0798716380076629	0.128411182019474	-1.69713642434348	0.0896708712598929	0.542644600614883	0.558353080150526	579	693	370	478	524	402	155
chr6.367_12	GGCTTCAGTGAATATTGTCC	+	chr6	5746792	5746811	chr6.367	193.33698466453	-0.073592256718034	0.191585312834798	-1.69108622613452	0.0908203354839217	0.505065138537122	0.661172095934083	335	373	154	245	283	142	73
chr6.367_18	CAAATCCTGCTGCCACCTGG	-	chr6	5746818	5746837	chr6.367	703.658469545405	-0.0188794324538427	0.0992520556641721	-0.405895013559833	0.684819742049248	0.892857397250854	1.40861646882798	1014	1161	553	879	859	600	374
chr6.367_13	CTTGGCTCGGGGACTCTGAG	-	chr6	5746703	5746722	chr6.367	298.276290328148	-0.485719327407797	0.132112190691253	-4.38890619136042	1.13922193559682e-05	0.000652307659651973	0.47948010547061	469	516	346	436	287	232	105
chr6.367_6	TCAGAGTCCCCGAGCCAAGC	+	chr6	5746704	5746723	chr6.367	242.296758431813	-0.0410662847109514	0.177617991059299	-0.991523785800287	0.321429883715361	0.852682081016538	0.729255269717523	398	419	202	291	270	220	77
chr6.367_37	GAATAGGCAGAGGTGGGGGT	+	chr6	5746880	5746899	chr6.367	449.122207725687	0.01338659752202	0.117074633658687	0.292252123301599	0.770093861619572	1	0.7289117938908	673	675	342	559	609	507	220
chr6.367_38	AATAGGCAGAGGTGGGGGTG	+	chr6	5746881	5746900	chr6.367	429.999301961778	-0.0413447538776631	0.126216304851495	-0.906815028860661	0.364504621023548	0.879107336498833	0.774538922468877	674	708	377	505	538	428	148
chr6.367_41	ATAGGCAGAGGTGGGGGTGG	+	chr6	5746882	5746901	chr6.367	438.804933833078	-0.908158298458941	0.154216432288897	-6.06643706268397	1.30778940255248e-09	6.8459104075113e-08	0.774538922468877	746	985	479	707	365	433	118
chr6.367_26	GGTGGGGGCTGAGCTTCCTT	+	chr6	5746897	5746916	chr6.367	469.840870758603	0.0390912222051369	0.107625166485292	0.839988958965742	0.400914577120845	0.95366518547799	0.715514517879135	656	723	401	516	621	554	190
chr6.367_22	GCTTCCTTAGGGCAAGAGTC	+	chr6	5746909	5746928	chr6.367	306.981037268385	0.0240616458694695	0.132355968232106	0.537088280262525	0.591206635818645	1	0.552282655155968	407	468	256	370	371	372	166
chr6.367_4	AAGACCTGACTCTTGCCCTA	-	chr6	5746916	5746935	chr6.367	1065.13952465797	0.0822249211351961	0.0815656896408078	1.76307310867597	0.0778881600165929	0.170808967312155	3.93193157702034	1531	1543	853	1182	1446	1197	448
chr6.367_40	AGAATAGGCAGAGGTGGGGG	+	chr6	5746879	5746898	chr6.367	354.630576998791	-0.643606738556833	0.122332272457012	-5.52191958402385	3.35315958536785e-08	1.43378261246968e-06	0.857386999761343	579	695	374	546	338	332	120
chr6.367_7	GATTTGGCTGGTGAGACTGC	+	chr6	5746832	5746851	chr6.367	312.906707227442	0.0273597311722569	0.147002569702518	0.627531532079091	0.530310873557974	1	0.494899820868359	427	434	275	378	506	315	128
chr6.367_1	GTGAGACTGCGGGCTCTGTC	+	chr6	5746842	5746861	chr6.367	178.130699039772	-0.0658530466360336	0.157478361488521	-1.47979902924722	0.138926887830299	0.619362691012202	0.646124015208872	292	310	158	213	202	148	79
chr6.367_9	GGGCTCTGTCAGGAGAAAGC	+	chr6	5746852	5746871	chr6.367	253.353207903566	-0.000965773160569898	0.129686834203015	-0.0215324340420438	0.982820930831908	1	0.732987480771583	391	389	218	280	313	253	114
chr6.367_10	GGCTCTGTCAGGAGAAAGCA	+	chr6	5746853	5746872	chr6.367	183.921963606983	0.0210290238972204	0.170965439166434	0.509592952371411	0.61033666234613	1	0.530599394682149	251	294	129	238	273	205	73
chr6.3672_6	GAAAGGATCAAGTCAGCAGG	+	chr6	80842831	80842850	chr6.3672	253.649559631478	-0.0811559439670579	0.17582087842104	-1.79845266614161	0.0721053031968087	0.451134412992436	0.661172095934084	393	447	242	336	326	281	105
chr6.3672_3	ATGTTCTCATTTCAAAGGGT	-	chr6	80842860	80842879	chr6.3672	261.227427540416	-0.101807056670801	0.14914925087882	-2.0996382187895	0.0357606780945175	0.290404231054667	0.754222251949947	434	515	225	307	296	215	100
chr6.3672_5	AGGGATGTTCTCATTTCAAA	-	chr6	80842864	80842883	chr6.3672	212.062143173373	-0.0777629026255166	0.191835263079123	-1.7636910870887	0.0777840025354752	0.467959195088306	0.661172095934084	355	385	198	261	256	229	100
chr6.3672_4	CAGGGATGTTCTCATTTCAA	-	chr6	80842865	80842884	chr6.3672	296.85522689454	-0.0432829610289915	0.156473318323371	-1.00041214612945	0.317111094370033	0.790545621681414	0.849916952389901	429	466	280	392	398	351	118
chr6.3672_1	TGAAATGAGAACATCCCTGT	+	chr6	80842866	80842885	chr6.3672	793.333054689483	0.00775352954020016	0.102865759160388	0.167076305296708	0.867310009577788	0.785809588405102	2.35494527244205	1140	1190	644	980	855	705	445
chr6.3672_2	TGGGAAAGGATCAAGTCAGC	+	chr6	80842828	80842847	chr6.3672	470.192675344468	-0.0589376196865662	0.0965844026962356	-1.25363537531654	0.209974567082654	0.742838898504218	0.647112231197655	706	770	403	597	587	471	196
chr6.3673_20	GAACATTCTCAAACAGTTGA	+	chr6	80924268	80924287	chr6.3673	223.897011641615	-0.00989090252578387	0.18435554807467	-0.248241770831434	0.803947349133724	1	0.661172095934083	309	324	208	289	351	204	117
chr6.3673_19	AACATTCTCAAACAGTTGAG	+	chr6	80924269	80924288	chr6.3673	315.325008208757	-0.0108293992750791	0.142809711554943	-0.247535574953861	0.804493763104543	1	0.539294407059875	469	471	308	343	470	282	144
chr6.3673_6	CATGAAACTTGGCCTAAGAG	-	chr6	80924339	80924358	chr6.3673	660.470142758136	0.0642832970346559	0.102504118384385	1.36310394257441	0.172849754423987	0.499987949668629	1.28489571731835	880	942	583	717	821	594	378
chr6.3673_21	AAACAGTTGAGGGGTTGGGA	+	chr6	80924278	80924297	chr6.3673	348.033145264036	-0.0144388037731868	0.160857674143667	-0.342990385726455	0.731605693015871	1	0.869922496128646	486	542	305	436	431	233	209
chr6.3673_18	TTGAGGGGTTGGGATGGAAA	+	chr6	80924284	80924303	chr6.3673	299.188392791521	-0.0652015589268635	0.131575750797019	-1.41468298912238	0.157161464142292	0.627677135580214	0.709394651851923	457	512	278	362	401	301	117
chr6.3673_9	TTCTCAAACAGTTGAGGGGT	+	chr6	80924273	80924292	chr6.3673	428.062172056098	0.0299381950698321	0.155894004775612	0.698480309544924	0.48487686770017	0.815600724246337	1.21114777471501	616	740	352	388	442	466	183
chr6.3673_7	TCTCAAACAGTTGAGGGGTT	+	chr6	80924274	80924293	chr6.3673	255.081507071854	-0.0534165972148338	0.14509405765014	-1.19723170484564	0.231216255439977	0.767709279034339	0.661172095934084	382	404	221	354	272	262	93
chr6.3673_4	ACCACTAGGTTTCCACAGCG	+	chr6	80924365	80924384	chr6.3673	843.129546730246	-0.01744408729829	0.0917852927489515	-0.375527826422859	0.707267955631839	0.704429363457601	2.45769470114735	1162	1317	729	1082	1148	907	336
chr6.3673_26	AACATATGTTTAATTTACAA	-	chr6	80924401	80924420	chr6.3673	401.226477237869	-0.0652861710575785	0.186855353223622	-1.52821469309134	0.126459241910678	0.497619885810189	0.949249908526033	672	723	330	530	628	302	110
chr6.3673_2	GTTTCATGGTTAATACCACT	+	chr6	80924351	80924370	chr6.3673	463.767634528958	0.00105268029511949	0.123480589751601	0.0232215533492614	0.981473546155555	1	0.712538751249813	666	699	423	537	625	538	164
chr6.3673_5	GGCCTAAGAGAGGCCTCTAG	-	chr6	80924329	80924348	chr6.3673	492.583684512755	-0.0110577305572745	0.123331098799558	-0.243708826008818	0.807456337281033	1	0.712538751249813	740	759	385	639	675	570	219
chr6.3673_17	AGAACATTCTCAAACAGTTG	+	chr6	80924267	80924286	chr6.3673	428.024378701335	-0.0416067772191111	0.113331426399007	-0.897596710861595	0.369400593209434	0.887119632434545	0.76992083410237	647	720	353	514	446	397	236
chr6.3673_3	TACCACTAGGTTTCCACAGC	+	chr6	80924364	80924383	chr6.3673	718.689137580801	0.0586245590517306	0.0870855671387996	1.25632080550711	0.208999681580441	0.558195077542127	1.2236654866789	983	1041	559	888	829	823	390
chr6.3673_1	TAACTACCTATAACCACTAG	+	chr6	80924313	80924332	chr6.3673	662.075770992996	0.118916479436471	0.0897018193770742	2.44102798080405	0.0146455199710778	0.110689316895949	1.40861646882798	844	975	515	742	774	764	330
chr6.3673_8	ATACCACTAGGTTTCCACAG	+	chr6	80924363	80924382	chr6.3673	375.241284922712	-0.0158737778563939	0.147505858967669	-0.366040165585503	0.714335104463893	1	0.558353080150525	521	529	353	492	474	454	185
chr6.3679_5	TTATGGAAAACGCATGTCCT	+	chr6	82648315	82648334	chr6.3679	645.063486356587	-0.0158128642088155	0.096742078875319	-0.340010247535296	0.733848810785676	1	0.941729692379904	944	953	594	759	735	599	302
chr6.3679_4	AAGTCATTTGCATGCTGCCT	-	chr6	82648335	82648354	chr6.3679	389.19817763773	-0.0603649359598633	0.108689499623163	-1.28555361667339	0.19859889324403	0.68121385939112	0.743903790313441	528	641	380	480	455	365	194
chr6.3679_23	AGATAATTTAACTTCTTACA	-	chr6	82648376	82648395	chr6.3679	421.301825485704	-0.100246382123848	0.167825634140239	-2.08722975999836	0.0368673705682451	0.284592374510353	0.804912507771267	681	787	361	583	616	419	119
chr6.3679_19	TCTCAGCAATTTTGTGAACT	+	chr6	82648393	82648412	chr6.3679	452.275253850897	-0.012884332119373	0.11625210855709	-0.281000208027615	0.778710240275041	1	0.7289117938908	657	687	374	578	607	409	246
chr6.3679_8	GCAAATGACTTCATCTTATG	+	chr6	82648344	82648363	chr6.3679	310.372786253103	-0.0125681439386507	0.116883837517217	-0.274342246608002	0.783821621325866	1	0.649497847478161	426	494	259	400	397	301	144
chr6.3679_7	GACTTCATCTTATGTGGGTT	+	chr6	82648350	82648369	chr6.3679	394.452253252315	-0.0307869522703064	0.137253650545861	-0.691634968386302	0.489166595905194	1	0.705750677134998	588	667	339	472	434	491	136
chr6.3679_6	TAAACCCTACCACTGACTCA	-	chr6	82648298	82648317	chr6.3679	1136.43405518653	0.113902956995684	0.0625758563477107	2.61298765241256	0.00897545448660992	0.0308153418418799	4.76174865796711	1513	1624	968	1251	1497	1216	593
chr6.3679_24	AAATGTTTTCAGAGCTTCTC	-	chr6	82648085	82648104	chr6.3679	236.102054394763	-0.0492348054304704	0.181972303565336	-1.1839137514776	0.236447206058704	0.750836365333628	0.711333378335259	341	445	213	293	346	254	71
chr6.3679_21	ATTAAAGAAGCATATGGACA	-	chr6	82648119	82648138	chr6.3679	892.530896646644	0.0360255052985403	0.0800714312636251	0.785514444959713	0.432152004445536	0.558813247400103	2.52507906450013	1190	1398	759	1036	1003	1012	414
chr6.3679_20	TGTTTTATTAAAGAAGCATA	-	chr6	82648125	82648144	chr6.3679	245.564577943361	0.00205112632855958	0.147650708056716	0.0474119325355571	0.962184918928104	1	0.719515294321454	365	403	178	308	346	269	101
chr6.3679_22	AACTGTGTTCTTTAGCAGAA	-	chr6	82648148	82648167	chr6.3679	315.447334179411	0.016600142611083	0.171262072586182	0.40338956908123	0.686661659076749	1	0.47948010547061	423	494	279	347	280	406	126
chr6.3679_9	TGCTAAAGAACACAGTTATG	+	chr6	82648151	82648170	chr6.3679	528.380039567725	-0.0147266758493959	0.0899011240265715	-0.317482295974967	0.750877670940568	1	0.916261878491865	764	792	454	661	654	510	265
chr6.3679_1	GTTATGTGGACTTCACTTAC	+	chr6	82648165	82648184	chr6.3679	806.751031428686	0.0830179844026485	0.0808371255034274	1.78251592837375	0.0746651360795121	0.244005854968494	2.11238136544003	1183	1163	638	877	967	867	403
chr6.3679_25	TGGGACAGCAGACGGGAAGA	-	chr6	82648435	82648454	chr6.3679	367.701678393742	0.0106117278507179	0.132725142766561	0.23775720015811	0.812069416141214	1	0.857386999761343	487	546	324	462	567	353	162
chr6.3679_12	GGTCTTTTGGGACAGCAGAC	-	chr6	82648442	82648461	chr6.3679	544.947349756591	0.0500384289121863	0.0936438094127383	1.06911413653745	0.28501824244639	0.799716524862174	0.743944423533383	757	828	435	639	740	622	247
chr6.3679_13	GTCTGCTGTCCCAAAAGACC	+	chr6	82648442	82648461	chr6.3679	354.764100395075	-0.0281028839028954	0.137704089866889	-0.632618724735417	0.526982656306167	1	0.493637160119022	472	674	271	446	404	308	172
chr6.3679_28	ATTATCTTTGTTTTACAGGT	+	chr6	82648246	82648265	chr6.3679	314.408595945436	-0.052167009749214	0.140602072587646	-1.16193607038754	0.245261434009084	0.914350328414686	0.47948010547061	438	584	269	399	396	310	108
chr6.3679_2	GACTAAGCACCATGAGTCAG	+	chr6	82648286	82648305	chr6.3679	722.675246830308	0.0948164348316209	0.0919141940467824	1.98179820705619	0.0475018302290949	0.25988345517748	1.21237703204269	937	1091	555	818	844	766	439
chr6.3679_11	AAGCACCATGAGTCAGTGGT	+	chr6	82648290	82648309	chr6.3679	352.645834372069	-0.0194735971107255	0.184477985883765	-0.486774393487332	0.62641821861027	1	0.623461679093196	529	556	284	468	514	216	147
chr6.3679_3	GTGGACTTCACTTACTGGCA	+	chr6	82648170	82648189	chr6.3679	445.912080779854	0.105025232341931	0.125830093338112	2.14039814256286	0.0323226045144858	0.279482484693697	0.7289117938908	523	706	359	444	655	429	270
chr6.3679_15	TGAAACGAAACTGCTTTTAG	-	chr6	82648203	82648222	chr6.3679	676.415290585228	0.00899991480362962	0.089931903553736	0.194088166093772	0.84610684752887	1	0.941729692379904	901	1078	553	855	775	769	301
chr6.3679_16	AGATAATAGTATCAGTCACA	-	chr6	82648233	82648252	chr6.3679	601.712521070967	-0.0943394010288288	0.103984260205111	-1.95445835729864	0.0506470350212282	0.274789631112468	1.17488710050242	886	1184	518	696	667	595	254
chr6.3679_26	TACTATTATCTTTGTTTTAC	+	chr6	82648242	82648261	chr6.3679	768.347825940388	-0.00954674115961749	0.0931171652814697	-0.2055174515264	0.837167864749779	0.964661283253986	1.45547273313984	1103	1253	608	962	1069	785	325
chr6.3679_27	TATTATCTTTGTTTTACAGG	+	chr6	82648245	82648264	chr6.3679	346.432038930581	-0.0213829086951029	0.153632904286934	-0.498667046974514	0.618013963096811	1	0.493637160119022	535	621	290	373	493	349	113
chr6.3679_10	AGGTCTTTTGGGACAGCAGA	-	chr6	82648443	82648462	chr6.3679	480.749314803334	0.00399482118486793	0.125360990926376	0.0883891938099007	0.929567349770494	1	0.647112231197655	716	707	364	639	709	513	210
chr6.3692_2	GCCCGATGTTATTCTTTCAG	-	chr6	83585651	83585670	chr6.3692	255.149316746583	-0.0251903248371982	0.178009596960244	-0.618383848511181	0.536322342031688	0.937951843276415	0.992803098708819	406	423	225	285	398	209	130
chr6.3692_6	TGCCCGATGTTATTCTTTCA	-	chr6	83585652	83585671	chr6.3692	416.661755570965	0.00124758794813819	0.104602634567229	0.0269158338541617	0.978526864503445	1	0.705750677134998	625	680	349	449	517	407	209
chr6.3692_5	ACCCCTGAAAGAATAACATC	+	chr6	83585647	83585666	chr6.3692	105.887216275239	0.0136142954822185	0.21648460521516	0.366206681810599	0.714210856631616	1	0.663039456409872	165	132	92	124	159	102	57
chr6.3692_11	CTATCCTAGGAAACATAAGT	+	chr6	83585677	83585696	chr6.3692	762.569061571655	0.0707503251908776	0.0939993071981735	1.49844405851184	0.134017916676207	0.454153449895317	1.21237703204269	1119	1141	530	905	939	929	368
chr6.3692_17	CTAATGCTGACTCATCTGGA	-	chr6	83585716	83585735	chr6.3692	707.038337730734	0.0518743554577631	0.11689731824004	1.11764109233761	0.263720311092468	0.558996440494277	1.53994381250471	960	1057	601	762	670	859	355
chr6.3692_1	GTGCCCGATGTTATTCTTTC	-	chr6	83585653	83585672	chr6.3692	201.441058774663	-0.0546347239061287	0.154507591175617	-1.24246715900824	0.214064250148489	0.842222030429237	0.498907260294206	323	305	178	274	245	179	77
chr6.3692_4	ATCGGGCACAATACTATCCT	+	chr6	83585664	83585683	chr6.3692	631.204969980872	-0.0447657832423531	0.0872265954190916	-0.962958012723985	0.335568594548546	0.774350525376588	0.941729692379904	949	957	576	772	820	616	282
chr6.3692_3	GCATATGATAAAACTCTCGT	+	chr6	83585784	83585803	chr6.3692	433.395993222409	-0.21161443674595	0.114548254962809	-3.38239099041321	0.000718577904791249	0.0149483288046727	0.919118858174813	683	784	440	564	473	459	158
chr6.3692_15	ACTGAATGAATGTCTTCCTT	+	chr6	83585746	83585765	chr6.3692	313.924523324629	-0.0232279502913032	0.116080684993685	-0.5055742654132	0.613155551273067	1	0.494899820868359	491	502	271	354	390	313	141
chr6.3692_10	CCTTGGGCTCCACACTTAAA	+	chr6	83585762	83585781	chr6.3692	597.997564971677	-0.0270911373423934	0.110349049004609	-0.585429829851148	0.558258736085504	0.977695468377902	0.941729692379904	950	950	465	749	753	652	221
chr6.3692_9	CCATTTAAGTGTGGAGCCCA	-	chr6	83585765	83585784	chr6.3692	394.074113413412	-0.0051455913484043	0.11383670267735	-0.111957198562948	0.910857343736312	1	0.949249908526033	500	661	362	456	503	392	203
chr6.3692_8	AACCCCTGAAAGAATAACAT	+	chr6	83585646	83585665	chr6.3692	229.069189466546	0.0266470605983918	0.180359866123275	0.656761194089331	0.511334479894757	1	0.614502886479957	318	338	181	274	366	210	79
chr6.3692_7	TATCATATGCCATTTAAGTG	-	chr6	83585774	83585793	chr6.3692	574.062200213851	-0.0221394593270254	0.100435799696776	-0.475900639152197	0.634145166819745	1	0.674983792317636	900	930	489	623	615	563	300
chr6.3692_14	CACTGAATGAATGTCTTCCT	+	chr6	83585745	83585764	chr6.3692	496.798912035919	-0.0494037904124631	0.104519585256106	-1.05567476558777	0.291116829785268	0.835539433455392	0.689593992653989	664	795	469	644	601	540	231
chr6.3696_22	TGTTCAAAGTGACATTAAGC	+	chr6	83763730	83763749	chr6.3696	327.24754477219	0.0301437410517784	0.133921457139969	0.673240235441458	0.500794467561402	1	0.552282655155969	399	499	289	399	484	337	134
chr6.3696_11	GTCCCATGTTTCTTTTCAGG	+	chr6	83763572	83763591	chr6.3696	362.866564009437	-0.0287722909140867	0.128441983182037	-0.636836688240617	0.524231225680618	1	0.705750677134998	555	640	272	446	501	355	152
chr6.3696_2	GCGATTGCTAGCAAGTTTTG	+	chr6	83763700	83763719	chr6.3696	269.909643402612	0.0229386702172698	0.129954187685189	0.510006865725865	0.610046651787438	1	0.637133909859884	354	409	251	302	375	274	123
chr6.3696_19	TCCCTCCTGAAAAGAAACAT	-	chr6	83763577	83763596	chr6.3696	910.126818157254	0.142941110160879	0.0677250515003971	3.12029796799915	0.00180668183751994	0.0138659920695845	2.52507906450013	1200	1324	713	1004	1150	1008	465
chr6.3696_17	CAGGTCCCATGTTTCTTTTC	+	chr6	83763569	83763588	chr6.3696	195.799457543905	0.00187294091152497	0.154332941357231	0.0439351760800643	0.964956075904766	1	0.614502886479957	278	296	152	255	213	214	111
chr6.3696_8	GGTGCTTCAGTGATCAGCAC	+	chr6	83763597	83763616	chr6.3696	447.222871152265	0.0466600044462367	0.110163310762155	1.00163000988913	0.316522321414757	0.902917720441697	0.635521935761294	610	666	367	519	565	551	229
chr6.3696_18	TCCCATGTTTCTTTTCAGGA	+	chr6	83763573	83763592	chr6.3696	557.191372080377	-1.73572244422428e-05	0.116578123305394	-0.00037901114012716	0.99969759287016	1	0.660094693529175	787	904	435	689	707	448	297
chr6.3696_5	AATGTCACTCAGCATCGTGT	+	chr6	83763535	83763554	chr6.3696	223.702187649854	-0.061571318516648	0.138059338008219	-1.35302443359047	0.176047824739906	0.654814431481509	0.719515294321454	372	358	186	288	252	207	100
chr6.3696_3	CGTGTTGGATGAAATGTGAC	+	chr6	83763550	83763569	chr6.3696	518.646112194163	0.0356844337523413	0.116226532632481	0.774028563070494	0.438913900370046	1	0.699442409004409	624	772	469	632	594	669	245
chr6.3696_10	AAAGGGGAGCACTAGGATGC	-	chr6	83763656	83763675	chr6.3696	850.785453860638	0.0871349047630053	0.0743483715011039	1.90425550314806	0.0568769163103285	0.185263169648306	2.52507906450013	1155	1241	712	950	1163	870	416
chr6.3696_6	TAGCTCTTAGGGACATAAAG	-	chr6	83763672	83763691	chr6.3696	300.145374897061	0.0609414020946679	0.132248082603252	1.32915661295871	0.183796305857063	0.671916485799379	0.709394651851923	364	444	220	392	368	342	140
chr6.3696_9	CAGTGATCAGCACAGGTTTT	+	chr6	83763604	83763623	chr6.3696	78.7783937206365	-0.0494157477595014	0.255812074875609	-1.31546970427477	0.188352092663627	0.70236998477555	0.659019433914266	127	111	71	128	73	63	31
chr6.3696_7	TGAGAGAGGAGTGCTTATCT	-	chr6	83763630	83763649	chr6.3696	521.63321013954	0.0859163449510492	0.11183260688892	1.79495550600921	0.0726607892620608	0.438191581246644	0.706040961842029	678	712	442	592	717	556	217
chr6.3696_15	CTCCCTCCTGAAAAGAAACA	-	chr6	83763578	83763597	chr6.3696	188.838254345036	-0.00816793875511601	0.162842342843969	-0.1951981944948	0.845237792459144	1	0.682621768624151	256	332	164	216	268	203	81
chr6.3696_1	CGCAGAGTGATTAGCTCTTA	-	chr6	83763683	83763702	chr6.3696	242.552997087577	-0.0642380540130942	0.152551070509404	-1.43699356647364	0.150719821599928	0.607661740944944	0.732987480771583	379	400	210	329	236	264	87
chr6.3696_4	TCGCAGAGTGATTAGCTCTT	-	chr6	83763684	83763703	chr6.3696	81.0494417412893	0.0141759840881641	0.254896885169943	0.410851950681114	0.681181096982407	1	0.663039456409872	115	147	62	78	109	113	36
chr6.3730_62	AAACTGTGCTGTAACCACCT	-	chr6	84796870	84796889	chr6.3730	1090.32856508219	0.0255865708561118	0.0689890359018626	0.578638807823848	0.562832913362138	0.634064744294883	2.48049265178089	1527	1666	944	1253	1444	1073	553
chr6.3730_78	ACCTCCTGAGGCTGAGTCAT	-	chr6	84796832	84796851	chr6.3730	466.856427716245	-0.0535550113013848	0.126441825382076	-1.16608472692829	0.243580191086903	0.760308948375503	0.712538751249813	751	640	448	589	546	382	259
chr6.3730_20	TTCTCAGAGCTTCTTAGCCT	+	chr6	84796678	84796697	chr6.3730	138.839943928334	0.0958690039962619	0.183204355071985	2.03395497550873	0.0419561352526951	0.339968533355151	0.665720963187542	153	205	107	144	176	177	62
chr6.3730_6	GCTTCTTAGCCTTGGAATTG	+	chr6	84796686	84796705	chr6.3730	155.72347854228	-0.0481970371769756	0.189682284376062	-1.17665996337978	0.239331253891572	0.78044528608801	0.659650114948688	234	280	130	209	166	196	66
chr6.3730_66	CGGGACTACTCGAAGCAGGG	+	chr6	84796965	84796984	chr6.3730	372.112747633508	0.0504505566493735	0.113570846024036	1.0842232488074	0.27826582589634	0.79136132109201	0.743903790313441	500	553	311	422	530	361	196
chr6.3730_74	GGGACTACTCGAAGCAGGGA	+	chr6	84796966	84796985	chr6.3730	326.867156255054	-0.0326879804997065	0.161510144051362	-0.770217186473116	0.441171070720728	1	0.442371241064028	501	531	301	377	447	303	185
chr6.3730_75	GGACTACTCGAAGCAGGGAG	+	chr6	84796967	84796986	chr6.3730	243.17458192855	-0.680877006489679	0.140179475890099	-5.15140975374124	2.5853562697982e-07	1.23080747006429e-05	0.711333378335259	464	490	266	311	242	193	83
chr6.3730_83	GAAGCAGGGAGGGGACTTCC	+	chr6	84796976	84796995	chr6.3730	302.063450832503	0.0370505828607121	0.132900339318716	0.82331618101128	0.410328214322132	1	0.552282655155968	400	466	225	378	331	381	148
chr6.3730_73	TCTCTTATCTACTTACGACC	-	chr6	84796997	84797016	chr6.3730	690.968967114994	-0.0804017585281176	0.0909694012178704	-1.69853534207594	0.0894067681416954	0.369666706792734	1.21237703204269	1112	1157	605	813	858	723	302
chr6.3730_50	CGTAAGTAGATAAGAGACAA	+	chr6	84797000	84797019	chr6.3730	423.67085802455	0.0148081214324169	0.105623899613962	0.319430528790477	0.749400063810726	1	0.774538922468877	619	647	342	507	498	471	182
chr6.3730_70	TTTCTGATTGACCTCTCCAA	+	chr6	84797038	84797057	chr6.3730	756.168207992413	-0.094928705462125	0.0907937962325727	-1.98692437791255	0.046930777681939	0.235485564519498	1.40861646882798	1199	1309	614	971	883	812	300
chr6.3730_69	CTGATTGACCTCTCCAAAGG	+	chr6	84797041	84797060	chr6.3730	527.134037123475	0.0410553481136376	0.0990156363829384	0.878625863314577	0.379604167825446	0.828543518499969	0.916261878491865	660	813	458	621	590	579	260
chr6.3730_84	GTGACTTTGAATAGAATAGG	+	chr6	84797099	84797118	chr6.3730	200.742404844882	-0.0649697686054343	0.184749284540991	-1.51801600078238	0.129010365013153	0.59359634923419	0.661172095934083	286	390	203	235	253	216	56
chr6.3730_86	CTTTGAATAGAATAGGAGGC	+	chr6	84797103	84797122	chr6.3730	354.416632384982	-0.0117849703137733	0.122559250949588	-0.259397366738928	0.795328661240804	1	0.857386999761343	477	586	314	429	491	361	140
chr6.3730_33	TTAGCCTTGGAATTGAGGAA	+	chr6	84796691	84796710	chr6.3730	507.068125940329	-0.0030099542029635	0.125808397593186	-0.0666508499188214	0.946859663331645	1	0.51567189917959	651	758	473	638	514	636	264
chr6.3730_40	CTTGGAATTGAGGAATGGTG	+	chr6	84796696	84796715	chr6.3730	443.401401133613	0.0541047322235189	0.112036454920848	1.15896029216903	0.246472370930718	0.806666341128543	0.631191551316345	595	613	369	530	553	404	250
chr6.3730_8	CACACCATTCCTCAATTCCA	-	chr6	84796698	84796717	chr6.3730	447.763063683409	0.0103648678737352	0.135925297266836	0.233662784541729	0.815246781620866	1	0.715514517879135	624	751	344	530	600	499	249
chr6.3730_9	AAGCATAATTAAGATTGCTG	-	chr6	84796723	84796742	chr6.3730	344.177407412971	-0.026108652782379	0.116802889489972	-0.568399026165198	0.56976405153634	1	0.534254242491046	522	536	298	421	422	395	141
chr6.3730_24	AAAGCATAATTAAGATTGCT	-	chr6	84796724	84796743	chr6.3730	439.825835749032	-0.106083291592631	0.130964579195662	-2.15825514794647	0.0309079998357238	0.256568568639009	0.804912507771267	639	793	378	623	371	417	205
chr6.3730_10	GAAAGCATAATTAAGATTGC	-	chr6	84796725	84796744	chr6.3730	755.036182900191	0.015329908132574	0.0877545838890699	0.331087803531376	0.740578163971996	0.888042848275639	1.53994381250471	991	1214	641	919	993	855	325
chr6.3730_19	TTGGGGGTTCACAAAGCATT	-	chr6	84796749	84796768	chr6.3730	415.956302413748	-0.0195920245195873	0.133343838329103	-0.438684867050398	0.660889893721085	1	0.705750677134998	641	733	336	451	522	436	228
chr6.3730_67	TGGGTGTGTGTCCTCAACCC	-	chr6	84796813	84796832	chr6.3730	465.625614290385	0.0731503440623198	0.103604282484311	1.54283022869588	0.122871972999017	0.560876915716249	0.712538751249813	630	619	407	531	615	538	244
chr6.3730_76	CACACCCATGACTCAGCCTC	+	chr6	84796825	84796844	chr6.3730	413.983737770283	0.124704812602968	0.133601013134582	2.42728507761473	0.0152122971469245	0.180225756003032	0.705750677134998	510	628	271	457	475	419	244
chr6.3730_77	ACCCATGACTCAGCCTCAGG	+	chr6	84796828	84796847	chr6.3730	520.492201328369	0.0131745501138405	0.143489238480207	0.301433325101113	0.763084085563645	1	0.739433872480689	790	735	455	577	691	410	336
chr6.3730_27	CATGGCCACCCCCTCCCTTC	-	chr6	84796410	84796429	chr6.3730	1812.1401324926	0.106064918601645	0.0659400339954	2.39069275458765	0.0168166191815046	0.0560733865921667	4.14120373985683	2522	2589	1330	2209	2218	1983	887
chr6.3730_29	GGGGGTGGCCATGGGAGCAC	+	chr6	84796417	84796436	chr6.3730	412.322277702178	-0.0151425290078192	0.12137193132703	-0.332532710829676	0.739487043949081	1	0.705750677134998	671	679	322	463	527	470	187
chr6.3730_13	GGGGTGGCCATGGGAGCACA	+	chr6	84796418	84796437	chr6.3730	503.562605934272	0.0424839175428591	0.101378817011541	0.909140449317901	0.363275993533045	0.912759147407091	0.712538751249813	696	732	418	603	603	620	222
chr6.3730_23	GGAGCACAGGGTAGCCTCAG	+	chr6	84796430	84796449	chr6.3730	412.706903708344	0.0185277209590356	0.137389921902298	0.418186253488738	0.675810945564437	1	0.293758043248649	560	583	342	545	631	455	155
chr6.3730_2	TGGACATTAAAGCCCCTCTG	-	chr6	84796468	84796487	chr6.3730	258.062763012216	-0.0191780165181789	0.126774108821971	-0.424478994657149	0.671216521198837	1	0.754222251949947	403	408	223	294	326	265	114
chr6.3730_3	GGCTTTAATGTCCACTGCCT	+	chr6	84796474	84796493	chr6.3730	549.195752288337	0.0678893704533244	0.120024501013506	1.4504338259454	0.146937580070708	0.526646111819759	0.977239556391984	740	799	439	626	878	628	228
chr6.3730_14	AGTCCATTAGTCACCCTTGC	-	chr6	84796551	84796570	chr6.3730	764.581341721044	-0.146634583334534	0.0756088685168744	-3.06066830638607	0.00220843599894005	0.0297720505998867	1.2236654866789	1121	1254	749	996	836	744	330
chr6.3730_1	GACTAATGGACTTTAATTCC	+	chr6	84796559	84796578	chr6.3730	510.988232285769	0.0640849338443625	0.112400567009854	1.36469930375535	0.172347578575041	0.654061546890825	0.706040961842029	717	803	405	532	773	569	229
chr6.3730_16	CAGGAAACATAGCTGTGTTA	+	chr6	84796578	84796597	chr6.3730	564.380823374817	0.0148076530315362	0.139215737966563	0.335733782995751	0.737071627873451	1	0.668189018090393	761	903	478	662	851	698	194
chr6.3730_15	CATAACACAGCTATGTTTCC	-	chr6	84796580	84796599	chr6.3730	538.267183636074	0.0992057337849193	0.130151535196993	2.04573686626427	0.0407822665116809	0.316236045083909	0.739433872480689	724	741	394	597	539	683	347
chr6.3730_28	AAGAGCAGCCACACACAGCT	+	chr6	84796601	84796620	chr6.3730	454.441042782754	0.00670646337092724	0.106074263080172	0.144809443953459	0.884861325628548	1	0.631191551316345	675	656	378	563	588	443	197
chr6.3730_4	GGTCTGCTGTCACACTCAGC	+	chr6	84796630	84796649	chr6.3730	609.810240319545	0.0705745201130973	0.0950468913471293	1.49387864158903	0.135207341882396	0.515193016073462	0.941729692379904	840	909	469	703	734	716	343
chr6.3730_18	TCACACTCAGCTGGTGCCAC	+	chr6	84796639	84796658	chr6.3730	571.381538642292	0.00353458135668184	0.12826659486754	0.0785999263223136	0.937350846145297	1	0.660094693529175	856	887	472	651	555	691	336
chr6.3730_17	ACTCAGCTGGTGCCACAGGT	+	chr6	84796643	84796662	chr6.3730	328.981153687527	0.0432587221096271	0.129742570363658	0.952952895263341	0.340613937783817	1	0.493637160119022	462	496	246	392	382	434	154
chr6.3730_31	ATAGCTTTTCTGCCTACCTG	-	chr6	84796658	84796677	chr6.3730	1419.69257359149	-0.00663846621250096	0.0675455085962747	-0.151244493931814	0.879782852883515	0.634064744294883	3.87818877888206	2113	2235	1188	1652	1858	1469	702
chr6.3730_11	ACTGCCTTGGCACTGTCCTG	+	chr6	84796487	84796506	chr6.3730	521.981482595037	-0.0393060689524466	0.0991618437211236	-0.841615656002858	0.400003123021778	0.938583112931077	0.739433872480689	786	803	475	615	596	482	286
chr6.3730_12	CCCTCCCCAGGACAGTGCCA	-	chr6	84796494	84796513	chr6.3730	1201.93728867906	0.0381958335565745	0.0685957480374488	0.864235252142533	0.387458670486133	0.386581251533112	4.82270044160141	1555	1947	1053	1351	1463	1344	589
chr6.3730_5	AGAGAATTTTGTCCCTCCCC	-	chr6	84796506	84796525	chr6.3730	608.145578808362	-0.0452240292359273	0.104407835067078	-0.967887081626907	0.333100766730135	0.776519044288049	0.929365126389283	861	1050	511	766	808	643	275
chr6.3730_7	GGGGAGGGACAAAATTCTCT	+	chr6	84796506	84796525	chr6.3730	272.013505048223	-0.0231405852510452	0.191107280216876	-0.585405848552567	0.558274857136367	1	0.661172095934084	449	453	234	305	429	312	79
chr6.3730_72	AAGGCGGGACTACTCGAAGC	+	chr6	84796961	84796980	chr6.3730	179.03428502026	-0.0358059541247903	0.190777150929312	-0.893207811153582	0.371745895831307	0.956577149682015	0.659019433914266	214	287	185	244	156	161	89
chr6.3730_68	AGGCGGGACTACTCGAAGCA	+	chr6	84796962	84796981	chr6.3730	387.33759027912	-0.112635790080734	0.119985776482334	-2.26445835356459	0.0235459384366756	0.210049407464695	0.854428811238232	556	690	388	494	474	391	138
chr6.3730_63	AAGGTGGTTACAGCACAGTT	+	chr6	84796869	84796888	chr6.3730	194.770177399277	-0.0658454046391342	0.163456852764262	-1.4922053560549	0.135645318683729	0.667669444997291	0.530599394682149	339	292	191	236	211	190	69
chr6.3730_82	TGTCTCATGTCTCCCTAAAA	-	chr6	84796901	84796920	chr6.3730	500.008496277139	-0.0450608683541115	0.105969731466234	-0.965204432788615	0.334442427136517	0.891718653962823	0.689593992653989	779	883	404	568	525	529	242
chr6.3730_64	AACTGTGCTGTAACCACCTT	-	chr6	84796869	84796888	chr6.3730	698.20804206624	0.0426544653617294	0.0985525885330115	0.912401564939858	0.36155736602774	0.643451158028736	1.53994381250471	980	950	631	789	865	656	407
chr6.3736_10	AGTGTCAAATGCCTCCATCC	-	chr6	85138243	85138262	chr6.3736	276.967890461921	-0.0170250914400467	0.15512271550764	-0.3989755048464	0.689911253229455	1	0.626367823666782	356	490	248	325	361	250	162
chr6.3736_4	CTAGACGTTAACCTTTAAAA	+	chr6	85138283	85138302	chr6.3736	655.050745662575	0.0119386772985926	0.135464113270396	0.268836159388997	0.788055766149486	1	0.941729692379904	918	1057	533	771	861	880	219
chr6.3736_16	TAGAAACTTCTGTATCTCTA	-	chr6	85138123	85138142	chr6.3736	158.541748666223	-0.0228062992646678	0.208923926957568	-0.599277515122147	0.548987839309188	1	0.537442192770546	200	334	119	198	216	120	67
chr6.3736_1	CAGCCATCGCCACCTGTTGG	-	chr6	85138217	85138236	chr6.3736	579.705941327202	-0.030500384698575	0.103476427620734	-0.655343700065725	0.512246490859231	1	0.668189018090393	865	884	488	742	769	505	299
chr6.3736_19	TGAGTTACAGCTTTGCCTTT	-	chr6	85138168	85138187	chr6.3736	337.537096432486	-0.0913792910394509	0.136314064927356	-1.91775033732867	0.0551426756668944	0.438813515735515	0.534254242491046	538	517	304	491	453	320	126
chr6.3736_15	ACTTCTGTATCTCTATGGTG	-	chr6	85138118	85138137	chr6.3736	335.628037379921	-0.0247124130721828	0.141346402597737	-0.561019130902045	0.574784495539189	1	0.705750677134998	465	587	285	414	482	370	130
chr6.3736_3	GTGCCACCAACAGGTGGCGA	+	chr6	85138211	85138230	chr6.3736	468.108448229313	0.0321439713819544	0.107838816434478	0.692256592503369	0.488776204533111	1	0.647112231197655	665	814	354	495	602	489	233
chr6.3736_17	TCTCTATGGTGTGGTATGTG	-	chr6	85138109	85138128	chr6.3736	545.134730442669	0.0376689025911744	0.129325785691875	0.831793509688126	0.405525507989681	0.963983328096401	0.706040961842029	827	725	488	568	699	445	314
chr6.3736_7	AGGTGGCGATGGCTGCTACC	+	chr6	85138222	85138241	chr6.3736	295.929938669036	0.0119850389483944	0.141740906542863	0.273289906753772	0.784630373374765	1	0.849916952389901	346	471	249	394	325	364	145
chr6.3736_9	CACCTCTGAGTGCCACCAAC	+	chr6	85138202	85138221	chr6.3736	606.573452185289	0.0418401785699355	0.0864991555738211	0.901428602588113	0.367360479338474	0.807784313361682	0.937936429597917	783	897	550	705	728	647	300
chr6.3736_6	GATGGCTGCTACCAGGATGG	+	chr6	85138229	85138248	chr6.3736	418.182873217506	0.0113689069226295	0.101363421665105	0.244759987477511	0.806642277036448	1	0.635521935761294	619	645	326	509	532	432	193
chr6.3736_5	TATCTCTATGGTGTGGTATG	-	chr6	85138111	85138130	chr6.3736	607.69456841378	0.137029819321579	0.0931032913586888	2.73038520744145	0.00632603599596246	0.0660057290108662	1.24736593174471	826	831	497	624	739	760	298
chr6.3736_2	ATTTAGAAGCTTTCTCCGAA	+	chr6	85138150	85138169	chr6.3736	113.922026581326	-0.0867346732496596	0.238779319559486	-1.93348934433984	0.0531759444853164	0.391314315482585	0.646124015208872	188	245	111	132	169	86	39
chr6.3736_8	ATCTCTATGGTGTGGTATGT	-	chr6	85138110	85138129	chr6.3736	546.800768165614	-0.0965410554336568	0.0866816143854593	-2.03181492862811	0.0421723953085019	0.32198697264868	0.739433872480689	828	881	519	670	613	514	259
chr6.3736_22	ATAAAATTTATCCCTTTTAA	-	chr6	85138297	85138316	chr6.3736	104.713311883772	-0.254200334230508	0.226528641420867	-2.94985228910415	0.00317925887397192	0.0632132241096298	0.665720963187542	169	234	93	164	128	74	33
chr6.3736_23	ATAAATTTTATAAGTAAAAA	+	chr6	85138306	85138325	chr6.3736	43.5119575871188	-0.0374599720492739	0.563310531358466	-1.15470131054564	0.248212762673963	0.790299233271487	0.665720963187542	82	144	20	48	83	28	1
chr6.3750_15	TCCGCCACCTTGTGGACATT	+	chr6	86192983	86193002	chr6.3750	1623.42559468425	0.0835693286456444	0.0756420757577151	1.82078237320359	0.0686399447760941	0.158780556740214	3.87818877888206	2260	2442	1344	1710	1842	1693	964
chr6.3750_19	CCGCCACCTTGTGGACATTT	+	chr6	86192984	86193003	chr6.3750	542.148185099397	-0.000398846002246854	0.105161760148614	-0.00860801506180932	0.993131882502002	1	0.731130025666898	745	850	417	725	659	603	279
chr6.3750_2	GGCGGAGAACGCCCCGCCCA	-	chr6	86192969	86192988	chr6.3750	466.523065032249	0.0354505514477769	0.103053224397304	0.7606219931641	0.446882879574728	1	0.712538751249813	612	766	407	499	614	516	228
chr6.3750_3	GGGCGTTCTCCGCCACCTTG	+	chr6	86192975	86192994	chr6.3750	613.825940733305	-0.0670474697894555	0.103399599128694	-1.41961305400817	0.155720362918066	0.496380148893631	1.17488710050242	890	1056	567	734	825	528	260
chr6.3750_5	TTCAGGGGACCAGGTAGTTA	-	chr6	86193058	86193077	chr6.3750	406.635443903093	-0.00192315954276799	0.110783172320998	-0.0417061357333908	0.96673296261092	1	0.705750677134998	572	637	317	528	437	454	199
chr6.3750_22	GGTTTTTATTTCAGGGGACC	-	chr6	86193067	86193086	chr6.3750	186.400400975357	-0.0175378263782047	0.234423111526011	-0.487552485150041	0.625866858112887	1	0.530599394682149	264	348	151	229	348	135	61
chr6.3750_14	GCCCCAGCATCTATGATCAG	+	chr6	86193017	86193036	chr6.3750	356.848593358327	-0.0244550772811863	0.141663576018759	-0.555583289866294	0.578495757359795	1	0.705750677134998	526	581	297	451	419	463	156
chr6.3750_20	GTTCCTCTGATCATAGATGC	-	chr6	86193023	86193042	chr6.3750	259.962530181651	0.00533904617821758	0.143442737280049	0.122284914526996	0.902673378795535	1	0.711333378335259	412	337	216	325	286	260	128
chr6.3750_18	AGTGGCAGATAACGTGATAA	-	chr6	86193170	86193189	chr6.3750	492.136539189528	-0.0625528982781924	0.107436409246018	-1.32959367934821	0.183652181773713	0.570844094976448	1.02485616210494	686	897	436	586	522	523	248
chr6.3750_17	TGCATACTGAGGCATCTGAC	+	chr6	86192791	86192810	chr6.3750	409.394163931098	0.0398467264310502	0.151297077552617	0.914571550328553	0.360416599757369	0.891304632701533	0.743903790313441	627	567	347	406	389	397	256
chr6.3750_1	GAGGCATCTGACCGGATTAC	+	chr6	86192799	86192818	chr6.3750	233.854074503531	-0.103572474453052	0.156106724501929	-2.1292544378452	0.0332332151731604	0.283003824500474	0.732987480771583	354	396	225	322	242	164	123
chr6.3750_9	AAGTTAGGAATCCAGTAATC	-	chr6	86192813	86192832	chr6.3750	260.360773057768	-0.0382071896483831	0.146615334537982	-0.87008430496316	0.384254334173621	0.969193781024974	0.661172095934084	353	406	243	356	364	234	102
chr6.3750_49	TTTAAGCTCAGATATTTCTA	+	chr6	86192843	86192862	chr6.3750	435.085119093165	-0.0369587019647929	0.134331466690869	-0.823359149190704	0.410303786419723	0.912665463561654	0.804912507771267	666	719	385	517	523	538	145
chr6.3750_13	AGCTCAGATATTTCTACGGA	+	chr6	86192847	86192866	chr6.3750	389.818289047999	-0.0431953070791667	0.176745255480827	-1.03828147902704	0.299139028730825	0.817117680881546	0.743903790313441	562	688	357	489	635	408	128
chr6.3750_31	TACGGAAGGCAGAAAGATAA	+	chr6	86192861	86192880	chr6.3750	248.734775026917	0.0122094299239143	0.135053063012684	0.274702334404709	0.783544937541938	1	0.732987480771583	374	351	199	313	297	286	108
chr6.3750_12	CAGGCACCAGGTTTGCCCAA	+	chr6	86193086	86193105	chr6.3750	731.96434941158	0.0248906499851552	0.0872083963822168	0.537363944782678	0.591016243397469	0.82075563690939	1.45547273313984	1089	1064	606	867	882	841	313
chr6.3750_8	GCACCAGGTTTGCCCAAAGG	+	chr6	86193089	86193108	chr6.3750	429.649855443156	-0.00397391064325719	0.151428736141812	-0.0926096571865025	0.926213671397811	1	0.635521935761294	604	665	380	522	533	548	130
chr6.3750_16	GGTCCTCCTTTGGGCAAACC	-	chr6	86193095	86193114	chr6.3750	390.70698164597	0.00560550733025121	0.137862805492931	0.126921677824512	0.899002388972044	1	0.705750677134998	602	571	353	411	361	440	221
chr6.3750_25	TAGTGCTTTCTCTCCCTGGG	+	chr6	86192953	86192972	chr6.3750	662.863692002449	0.0467295659562964	0.0965756237052114	0.998481117489509	0.318046116293194	0.658237321448825	1.28489571731835	1020	996	534	698	898	721	286
chr6.3750_21	GTGCTTTCTCTCCCTGGGCG	+	chr6	86192955	86192974	chr6.3750	259.643523089221	-0.0926026522102137	0.13022556003952	-1.93242695847033	0.0533068292983513	0.372644825257404	0.711333378335259	380	465	247	330	305	267	107
chr6.3750_23	GTGATAATGGAAGACCAGCA	-	chr6	86193157	86193176	chr6.3750	212.706202011469	-0.0292252794655958	0.188819728707487	-0.731697242532121	0.464353379847618	1	0.661172095934084	335	315	173	301	288	158	77
chr6.3750_4	GTATGCACTACTATGCAAAT	-	chr6	86192778	86192797	chr6.3750	785.480722105099	-0.0992514214712109	0.0818729076203669	-2.10722717951209	0.0350978920441979	0.137811718577549	2.45769470114735	1138	1268	721	1046	878	854	327
chr6.3750_10	TTGCATAGTAGTGCATACTG	+	chr6	86192780	86192799	chr6.3750	264.859327278524	0.0237699900546427	0.173292315482754	0.578065535868189	0.563219874102669	1	0.637133909859884	357	370	249	293	411	304	136
chr6.3750_37	ATCAGGCTTGCCTAGCTCTT	+	chr6	86192894	86192913	chr6.3750	220.966205646086	-0.00505797928854922	0.144334998457469	-0.11606827963602	0.907598428049335	1	0.732987480771583	336	343	163	283	266	205	116
chr6.3750_6	AAGCACTAGTTGCAGATATC	-	chr6	86192941	86192960	chr6.3750	340.921703608646	0.0377652421627351	0.125395622719162	0.828742586949614	0.407250082040487	1	0.534254242491046	460	506	278	409	446	423	168
chr6.3750_27	AGGCAAGCCTGATCTTTTTT	-	chr6	86192887	86192906	chr6.3750	586.73817630702	-0.0418512986215297	0.127988850505463	-0.920162901533643	0.357487637729447	0.777274857732094	0.994874175646218	935	941	508	710	789	659	188
chr6.3750_35	GATCAGGCTTGCCTAGCTCT	+	chr6	86192893	86192912	chr6.3750	343.348089906794	-0.0252661802645298	0.131868362676543	-0.563257636079659	0.57325946103557	1	0.611957965439457	510	510	284	456	350	306	189
chr6.3750_24	CAACTAGTGCTTTCTCTCCC	+	chr6	86192949	86192968	chr6.3750	980.561735263968	0.0273753514184823	0.0756369276822409	0.604319525821398	0.545631227104555	0.506018754868616	3.95621137504752	1421	1510	833	1095	1326	1028	482
chr6.3750_11	CTATGTGTTGGTCCTCCTTT	-	chr6	86193104	86193123	chr6.3750	565.343925451474	0.0603348274289046	0.136547403675603	1.32472081125937	0.185263767983439	0.692551917432674	0.668189018090393	719	840	459	628	536	580	382
chr6.3750_7	AGGATGTTAACCTTCCATGC	+	chr6	86193140	86193159	chr6.3750	476.72712253619	-0.0748658073042777	0.103948809236793	-1.57715606822731	0.114759618719913	0.543481101661775	0.712538751249813	712	780	447	592	542	500	179
chr6.3767_4	TTTGGCTACACATTGCCACT	+	chr6	87776317	87776336	chr6.3767	753.752104737155	-0.12017661809434	0.0805656532986966	-2.52242487734809	0.0116548841194926	0.104150964872129	1.2236654866789	1149	1182	721	966	838	714	376
chr6.3767_2	GGCTACACATTGCCACTGGG	+	chr6	87776320	87776339	chr6.3767	338.095304048891	-0.053341564233027	0.122118938372837	-1.15511450478988	0.248043539175123	0.973598535183966	0.422493906750511	482	502	329	451	396	366	132
chr6.3767_12	AAAAAAAAAGAGACATGATT	-	chr6	87776283	87776302	chr6.3767	249.722444679822	-0.0746372132085821	0.171936912415737	-1.6769501935154	0.0935522217491397	0.480274745190815	0.754222251949947	447	474	210	275	316	171	116
chr6.3767_15	TCTTTTTTTTTTTTTTTTTA	+	chr6	87776292	87776311	chr6.3767	42.9405369621861	-0.0641521746706971	0.475474062085281	-1.60857826140401	0.107708590778646	0.552098366392616	0.646124015208872	91	127	31	43	70	26	3
chr6.3767_3	TCTGAAAATGAGTCCGTGGC	-	chr6	87776397	87776416	chr6.3767	262.137372370561	-0.0401813307237619	0.17289907873602	-0.962247493696231	0.33592529713505	0.9347353965734	0.626367823666782	381	518	233	278	339	183	121
chr6.3767_1	TGTGTCTGAAAATGAGTCCG	-	chr6	87776401	87776420	chr6.3767	299.987916642968	-0.0392053226161035	0.156910124761956	-0.910334325222425	0.362646221478198	1	0.47948010547061	440	520	267	367	457	297	122
chr6.3767_11	AAGCACAAACACTGAATGAA	+	chr6	87776464	87776483	chr6.3767	591.796190985176	0.0737394122967161	0.103959845528176	1.55465812353649	0.120027512979795	0.571523476338854	0.668189018090393	829	905	466	634	800	721	241
chr6.3767_6	CAAAGTCCACAAAAGCACCT	+	chr6	87776347	87776366	chr6.3767	626.836341204477	0.00379115813518066	0.094090176546265	0.0816068088962732	0.934959386641396	1	0.929365126389283	913	1068	492	704	757	680	324
chr6.3767_14	TTTTTTTTTTTTAAGGTTTT	+	chr6	87776299	87776318	chr6.3767	178.900268257319	-0.0260454527136157	0.420453385642409	-0.866300215515887	0.38632554813316	0.973057395612628	0.659019433914266	315	376	118	245	334	149	34
chr6.3767_5	TTATTTACTTGCTGGTTCCA	-	chr6	87776367	87776386	chr6.3767	347.929086474247	-0.0328355720940869	0.150287361265524	-0.755899237709484	0.449709611037158	1	0.623461679093196	564	529	301	433	541	311	131
chr6.3767_7	GGACTTTGAGCTCCACCCAG	-	chr6	87776335	87776354	chr6.3767	886.964656623105	-0.353131747886855	0.0771907333215218	-5.30354115610341	1.13577582720667e-07	1.75552604831486e-06	2.35494527244205	1482	1577	811	1251	953	826	326
chr6.3779_9	TGTACCAATCCTACAAAATT	+	chr6	88101349	88101368	chr6.3779	556.019066488413	-0.0740825309428442	0.0990218359667917	-1.56234192522287	0.11820746031846	0.47443599053585	0.977239556391984	842	978	439	727	677	551	229
chr6.3779_3	GGATTGGTACAGGAGGGCGA	-	chr6	88101340	88101359	chr6.3779	337.121333613127	-0.0467154237215514	0.115328506344484	-1.00757827212918	0.313656964163853	0.915063253151327	0.611957965439457	522	579	283	393	362	358	156
chr6.3779_24	TTTTGTAGGATTGGTACAGG	-	chr6	88101347	88101366	chr6.3779	430.147470368315	0.0953350834826465	0.0981752752754664	1.97939221690853	0.0477718641157034	0.33590743912814	0.774538922468877	550	625	348	488	527	511	220
chr6.3779_16	GGAACATTTACTAACGTCCA	-	chr6	88101183	88101202	chr6.3779	525.465316025721	0.00748555479166984	0.0958150645100975	0.161060480734814	0.872045765623014	1	0.743944423533383	776	809	457	590	629	611	230
chr6.3779_20	GGAGGGCGAAGGTTCACAGA	-	chr6	88101329	88101348	chr6.3779	308.427160448649	-0.0460609127954866	0.122877321042423	-1.00288120593964	0.315918181565838	1	0.494899820868359	441	486	280	400	396	271	152
chr6.3779_7	GACTCCTAATTTTGTAGGAT	-	chr6	88101356	88101375	chr6.3779	260.07023655807	-0.048159498943729	0.143621434665906	-1.08212723000521	0.279195997784786	0.787772921831837	0.754222251949947	386	447	231	322	370	236	111
chr6.3779_10	ACAATGACTCCTAATTTTGT	-	chr6	88101361	88101380	chr6.3779	572.95676955529	-0.0545775971015803	0.0986048183533825	-1.16256109493482	0.245007623314118	0.788723331109543	0.660094693529175	899	916	491	704	754	520	242
chr6.3779_15	CATCACAGAACTGACCTCAT	-	chr6	88101246	88101265	chr6.3779	571.178986818271	-0.069581780905077	0.0923299916764037	-1.47639656008031	0.139837465633096	0.615285878675421	0.660094693529175	762	976	525	737	693	563	251
chr6.3779_6	GTAACTCATGAGATCCCCAA	+	chr6	88101272	88101291	chr6.3779	523.41310891524	-0.0984080804231102	0.106015420457554	-2.0284403191861	0.0425153285920074	0.331405592300427	0.706040961842029	905	814	469	651	615	561	213
chr6.3779_28	AATTTATTTTGTTCAAGCCT	+	chr6	88101097	88101116	chr6.3779	436.396570284364	-0.0990138295908754	0.138362896230767	-2.04835020155944	0.0405256972855276	0.307915905431819	0.76992083410237	759	783	389	512	618	383	159
chr6.3779_2	AAGATGTGGCTCGCTCTCCA	-	chr6	88101117	88101136	chr6.3779	314.946278071865	-0.0525408505455846	0.127733107453093	-1.14689529526594	0.251424897368562	0.865648799271772	0.552282655155968	454	575	265	386	364	289	131
chr6.3779_22	CACATCTTGTAACCAGATTG	+	chr6	88101129	88101148	chr6.3779	421.024576226881	-0.0100226414380665	0.101590499158738	-0.215817009147308	0.829130389361821	1	1.21114777471501	602	676	363	490	462	438	203
chr6.3779_5	CACAATCTGGTTACAAGATG	-	chr6	88101131	88101150	chr6.3779	474.310704793672	0.00256757699943979	0.108329514861109	0.0555499323479026	0.955700351069169	1	0.647112231197655	679	681	420	576	615	425	260
chr6.3779_1	TAACATAGAGCACCACAATC	-	chr6	88101144	88101163	chr6.3779	663.515993134649	0.094269388305815	0.0880289520091647	1.98235715842544	0.0474392809201589	0.236958620148616	1.40861646882798	908	991	491	764	877	675	326
chr6.3779_19	ATGTACTTGTCCTATTACCC	+	chr6	88101163	88101182	chr6.3779	552.954997406555	-0.0476052682205525	0.133685265508735	-1.05232500570631	0.292650462870109	0.828674146928271	0.706040961842029	799	884	461	764	584	545	338
chr6.3779_4	TTACTAACGTCCAGGGTAAT	-	chr6	88101176	88101195	chr6.3779	1057.14364853256	0.00904605955705102	0.0691159197525698	0.204639734464265	0.837853608688559	0.615222135250028	3.95621137504752	1482	1630	937	1220	1217	1131	486
chr6.3779_8	TGGAACATTTACTAACGTCC	-	chr6	88101184	88101203	chr6.3779	421.841861873272	-0.0936245936065212	0.116769570180207	-1.94045404544265	0.0523245338823259	0.391362498263017	0.635521935761294	651	719	392	532	527	374	153
chr6.3779_11	TAATTTTGTAGGATTGGTAC	-	chr6	88101350	88101369	chr6.3779	283.504519655492	0.00851417399746713	0.145939894937065	0.19597252021121	0.844631674623983	1	0.626367823666782	378	448	223	364	386	227	147
chr6.3779_13	CCATGAGGTCAGTTCTGTGA	+	chr6	88101244	88101263	chr6.3779	511.595238615645	0.0223463720080364	0.117660274869788	0.48747511209293	0.625921675773494	1	0.706040961842029	721	831	394	591	571	463	265
chr6.3779_14	ATCACAGAACTGACCTCATG	-	chr6	88101245	88101264	chr6.3779	851.421063869409	0.0717829548043868	0.0791897649947014	1.55462796492778	0.120034699604091	0.295326377376345	2.45769470114735	1150	1228	705	1002	1182	840	416
chr6.3779_12	TCACAGAACTGACCTCATGG	-	chr6	88101244	88101263	chr6.3779	779.654032900209	-0.0238480180184122	0.0893393258304877	-0.51387021386074	0.607342733728298	0.844099839607245	1.40861646882798	1051	1274	711	936	887	893	323
chr6.3799_5	CAGCATGAGGTCAGTGCTGG	-	chr6	88654520	88654539	chr6.3799	414.410759852825	-0.0494126179791224	0.123258761207255	-1.07428839558246	0.282693444430415	0.796676918744556	0.743903790313441	646	611	412	476	405	414	226
chr6.3799_10	CATCAGCATGAGGTCAGTGC	-	chr6	88654523	88654542	chr6.3799	378.39947892298	0.0678414401948782	0.169595201555756	1.54409506551475	0.122565304099038	0.562800051625793	0.705750677134998	521	586	233	424	328	509	211
chr6.3799_7	TGCTGAGAGCCATCAGCATG	-	chr6	88654533	88654552	chr6.3799	325.276397327619	0.0635444259359349	0.13089594558268	1.37988539694685	0.167621933507749	0.795725780834475	0.442371241064028	466	407	299	335	373	383	175
chr6.3799_2	GGCCTGTCAAGACGTGCCAG	+	chr6	88654560	88654579	chr6.3799	308.541149637287	0.00853934924288273	0.118368272925283	0.186855450724206	0.851773969088025	1	0.494899820868359	418	460	257	402	384	340	137
chr6.3799_6	AGCCTCTGGCACGTCTTGAC	-	chr6	88654565	88654584	chr6.3799	220.025234577271	0.11280162630103	0.136151080378345	2.26025695382489	0.0238053079195154	0.246660507189918	0.661172095934083	262	313	178	232	292	275	113
chr6.3799_12	GTGCCAGAGGCTCCACCATC	+	chr6	88654573	88654592	chr6.3799	647.521294249748	-0.0478348589209133	0.0940547916502681	-1.02254732901868	0.306521923982191	0.7437456334526	0.941729692379904	918	987	564	868	700	648	349
chr6.3799_9	GATGGCTCTCAGCACTGAGA	+	chr6	88654539	88654558	chr6.3799	215.25890640506	-0.0476152189896683	0.169955913022001	-1.12331119197381	0.261305352147105	0.810913952509758	0.661172095934084	329	317	192	300	194	194	130
chr6.3799_3	TCACGGCTAGACAGAGAGCT	+	chr6	88654490	88654509	chr6.3799	595.091614654524	0.0848682330016062	0.0942176255332559	1.78219355430588	0.0747176735699086	0.38391442859219	0.941729692379904	836	850	481	643	799	586	341
chr6.3799_1	TCTAGCCGTGACTTGCACTG	-	chr6	88654481	88654500	chr6.3799	540.949466626781	0.0979498604441504	0.105212023396007	2.02060676884292	0.0433204876895247	0.325351805168903	0.743944423533383	638	854	403	635	731	540	277
chr6.3799_8	TGGCCTGATGGTGGAGCCTC	-	chr6	88654579	88654598	chr6.3799	165.771582168975	0.0628580464999375	0.252366276660422	1.57685477024457	0.114828945783489	0.562439090231389	0.66203989489568	176	230	124	183	184	114	92
chr6.3799_4	GACTGCCTCAGTGCAAGTCA	+	chr6	88654473	88654492	chr6.3799	449.288825047508	-0.00169425729715595	0.134155287831365	-0.0380908477492464	0.969615248454156	1	0.631191551316345	607	671	395	564	494	356	253
chr6.3806_41	CCATGGCCAAAGTTATGTTA	+	chr6	89088302	89088321	chr6.3806	867.962392983374	0.0295987687255956	0.092868994474462	0.635809840879648	0.524900372532419	0.61759283327138	2.45769470114735	1142	1348	741	1031	1247	833	449
chr6.3806_1	TCTACTACCTGACTCTCCAT	-	chr6	89088157	89088176	chr6.3806	875.198863610625	0.092968075071399	0.0889035807686237	1.95397829272316	0.0507037843977908	0.175375308622674	2.45769470114735	1156	1275	711	969	997	931	538
chr6.3806_65	GTAATGATGCTGCATTTATC	+	chr6	89088191	89088210	chr6.3806	412.284267325037	0.00629536387873526	0.117184945380574	0.137551082925213	0.890595218087033	1	0.743903790313441	635	619	343	464	496	361	212
chr6.3806_63	TAATGATGCTGCATTTATCT	+	chr6	89088192	89088211	chr6.3806	457.550840026314	0.0729245548405551	0.099888930653391	1.53869986129585	0.12387758621835	0.588150500733628	0.647112231197655	607	637	363	562	551	539	234
chr6.3806_61	GATGCTGCATTTATCTGGGC	+	chr6	89088196	89088215	chr6.3806	183.971702546465	-0.019916857002681	0.210609133261229	-0.526624377841921	0.598454459686889	1	0.670075295480922	296	254	184	213	295	145	96
chr6.3806_68	TTATCTGGGCTGGAATTCAC	+	chr6	89088206	89088225	chr6.3806	598.324901261906	-0.0266808416099303	0.0860075687047476	-0.576693891942841	0.564146259341747	0.958810187262964	0.994874175646218	901	940	520	707	750	612	257
chr6.3806_50	TGGGCTGGAATTCACTGGCT	+	chr6	89088211	89088230	chr6.3806	199.593836026681	-0.0260006734138265	0.167102267836128	-0.622904447520681	0.533347315212193	1	0.682621768624151	284	298	176	280	289	206	76
chr6.3806_31	CACTATTGTCAGTGTGCTCT	+	chr6	89088237	89088256	chr6.3806	348.942401499462	-0.0304142042910568	0.132797059322754	-0.677836468561686	0.497875385461749	1	0.623461679093196	474	614	322	396	434	351	189
chr6.3806_22	GTGTGCTCTTGGTCATCTGA	+	chr6	89088248	89088267	chr6.3806	117.829000906562	-0.0408275745472438	0.208161672117956	-1.04347195433302	0.29672976343279	0.861033342398324	0.659650114948688	216	189	94	144	122	124	64
chr6.3806_36	ATGAACAAGGTTGATTTCCA	+	chr6	89088285	89088304	chr6.3806	193.60332236688	0.00949739162632898	0.167977574295217	0.22958948388091	0.818410779261025	1	0.670075295480922	238	332	157	241	233	251	78
chr6.3806_14	TCCATGGCCAAAGTTATGTT	+	chr6	89088301	89088320	chr6.3806	691.790105897304	0.0695570514783091	0.083679240068575	1.49279692759617	0.135490351796846	0.404940041216718	1.53994381250471	914	1111	555	759	844	729	346
chr6.3806_52	TTTCAGACACATTCTGACAA	-	chr6	89087907	89087926	chr6.3806	453.240849340896	0.0433600115580432	0.101901071901829	0.927751817562883	0.353536322627487	0.891749799877883	0.7289117938908	617	674	380	533	626	509	212
chr6.3806_7	CCCTAACATAACTTTGGCCA	-	chr6	89088305	89088324	chr6.3806	775.865112876289	0.0497531119938271	0.0867075460962224	1.06957023741888	0.284812797867506	0.603314496870366	1.40861646882798	1151	1106	623	909	1049	868	335
chr6.3806_27	TCAAAACCCTAACATAACTT	-	chr6	89088311	89088330	chr6.3806	949.814552997445	0.112708453522818	0.0806798483278891	2.37881954679846	0.0173681760357498	0.0720721559725437	3.04388309181321	1397	1373	701	1023	1305	970	482
chr6.3806_26	AGTTATGTTAGGGTTTTGAA	+	chr6	89088312	89088331	chr6.3806	434.863342207735	-0.0340931291886574	0.136381289110878	-0.763453164367238	0.445193184049136	1	0.635521935761294	623	836	359	489	628	437	174
chr6.3806_2	GATCTTGTAGATCCCAAGTT	+	chr6	89088344	89088363	chr6.3806	411.063080266299	-0.109862792761305	0.119664702643382	-2.22011895401756	0.026410693900344	0.375626837944498	0.34717083236849	616	773	351	538	409	449	188
chr6.3806_34	GAAACTAGAGTAAACAGCAA	+	chr6	89088387	89088406	chr6.3806	524.091677821808	-0.0160865427638231	0.133141867017493	-0.360357559229999	0.718579760402107	1	0.731130025666898	771	863	409	668	825	484	211
chr6.3806_77	ATTTTCAAAAACAAAAAACT	+	chr6	89088414	89088433	chr6.3806	284.535757243003	-0.0990982225307636	0.20156619173527	-2.08270146385434	0.0372784439431025	0.319950811570578	0.661172095934084	509	501	244	410	385	305	62
chr6.3806_19	ATGGGCTTTCTCACAAATGC	-	chr6	89088441	89088460	chr6.3806	375.075682044082	-0.0357421079720128	0.148244527151774	-0.817916414990894	0.413404916553849	0.972742601427537	0.705750677134998	589	649	312	432	348	343	167
chr6.3806_11	GCCCATTCACACCCACACGC	+	chr6	89088455	89088474	chr6.3806	1214.49416633346	-0.00167011338167958	0.0868161288462676	-0.0361266578434049	0.971181366312852	0.661657472392215	3.87818877888206	1900	1731	996	1473	1337	1252	694
chr6.3806_47	GCCAGCGTGTGGGTGTGAAT	-	chr6	89088459	89088478	chr6.3806	428.382279466599	0.038095462843512	0.111168913268586	0.821228357092673	0.411516207029808	0.933124715929822	0.76992083410237	566	677	313	542	501	440	217
chr6.3806_45	ATTCACACCCACACGCTGGC	+	chr6	89088459	89088478	chr6.3806	349.237512685876	-0.058618408797398	0.118110576731721	-1.25915808316043	0.207973238395826	0.648112367195819	0.869922496128646	546	547	321	431	380	379	136
chr6.3806_79	AGCCAGCGTGTGGGTGTGAA	-	chr6	89088460	89088479	chr6.3806	376.974910815125	-0.079400848095968	0.103919578980274	-1.66706920312938	0.0955006450553738	0.455754992019909	0.857386999761343	563	591	357	480	420	353	181
chr6.3806_8	TCCTGCGCCAGCCAGCGTGT	-	chr6	89088469	89088488	chr6.3806	551.03831913031	0.0205584877506425	0.105783566668262	0.443176597575134	0.657638004715986	1	0.731130025666898	778	791	476	654	598	603	323
chr6.3806_24	TTCAAAATAAACAGGCGATA	-	chr6	89087879	89087898	chr6.3806	215.769867090095	-0.0446516533784707	0.154053587117816	-1.02593791907291	0.30492084757435	0.85807028131493	0.682621768624151	356	361	171	274	296	200	86
chr6.3806_55	AGGACTGTTTCAAAATAAAC	-	chr6	89087887	89087906	chr6.3806	396.713496915219	-0.226205634614287	0.133649470723982	-3.29846471323311	0.000972150978846035	0.0420719909526915	0.34717083236849	733	705	354	530	475	281	151
chr6.3806_21	TCAAAATAAACAGGCGATAT	-	chr6	89087878	89087897	chr6.3806	368.066905655209	-0.0245402812453622	0.153994530146264	-0.571937151229849	0.567364553858081	1	0.869922496128646	538	615	328	438	530	386	110
chr6.3806_70	CACACAAAAACAGCTTCTCT	-	chr6	89088695	89088714	chr6.3806	188.772893039695	-0.0393149961422312	0.157217684971136	-0.913352028623547	0.361057426787438	0.93672882918847	0.670075295480922	290	327	154	240	233	207	69
chr6.3806_49	CTGACTCTCCATTGGTTTTC	-	chr6	89088149	89088168	chr6.3806	306.549101253263	0.0668651686730832	0.11952553372779	1.42916251571612	0.152957528645547	0.644265459375579	0.649497847478161	395	474	251	331	403	358	162
chr6.3806_39	GCCATCAAGAGGGAGAGAAG	+	chr6	89088102	89088121	chr6.3806	338.324594502635	-1.41053475746398	0.146055948771966	-9.76608901960097	1.57411634424061e-22	1.74249106222298e-20	0.705750677134998	692	809	432	542	177	226	107
chr6.3806_18	GAGATGTGGGCATAACTTGC	+	chr6	89088487	89088506	chr6.3806	332.044284363988	0.00859236609820909	0.122643240120225	0.189216227813821	0.849923349445305	1	0.493637160119022	473	526	298	357	375	404	157
chr6.3806_15	AGATGTGGGCATAACTTGCA	+	chr6	89088488	89088507	chr6.3806	423.218171892804	0.0167137854187244	0.101671574060552	0.359684839781422	0.719082830426909	1	0.774538922468877	632	643	369	458	519	472	197
chr6.3806_10	GAGATATGACGGCTGTCAGT	-	chr6	89088535	89088554	chr6.3806	480.067347163704	-0.0178254682993056	0.124222919427961	-0.393004051746064	0.694316488820033	1	0.715514517879135	761	719	450	520	695	461	190
chr6.3806_12	AGAGATATGACGGCTGTCAG	-	chr6	89088536	89088555	chr6.3806	239.999301491491	0.0174434355044302	0.144866059371671	0.399830814852856	0.689281132671093	1	0.729255269717523	331	376	216	258	357	233	112
chr6.3806_44	TCTTGCACTCACAGAAGATG	-	chr6	89088583	89088602	chr6.3806	389.447788037783	0.0126973588466102	0.118064525444187	0.277601878660748	0.781317989844492	1	0.705750677134998	521	614	299	508	485	427	209
chr6.3806_46	ATCTTGCACTCACAGAAGAT	-	chr6	89088584	89088603	chr6.3806	296.457727299251	-0.0509607179682669	0.125995684044195	-1.11094348923578	0.266592674450924	0.796104996711807	0.702764755930935	432	489	279	362	342	317	111
chr6.3806_58	AATCTTGCACTCACAGAAGA	-	chr6	89088585	89088604	chr6.3806	250.467097595855	-0.0633250395130973	0.182250372264518	-1.48063733629962	0.138703240544856	0.577700521422237	0.754222251949947	382	465	228	318	317	314	78
chr6.3806_76	AAAAAAAGTTCTTAAAAAAG	-	chr6	89088609	89088628	chr6.3806	124.035423504954	-0.177863608655935	0.216401736330987	-2.68068638063888	0.00734713372694728	0.115596693780765	0.663039456409872	194	265	109	194	116	129	32
chr6.3806_28	ACCTGAGTCATTTCTTTACA	+	chr6	89088632	89088651	chr6.3806	660.214357129988	-0.0734027763225718	0.109024279589481	-1.54969178882107	0.121215509907169	0.431799169838416	1.21237703204269	1061	1109	580	779	838	508	314
chr6.3806_25	CCTGAGTCATTTCTTTACAA	+	chr6	89088633	89088652	chr6.3806	352.967478219202	-0.115077672269295	0.129983539540858	-2.29602722754242	0.0216743246288649	0.224241888297371	0.705750677134998	572	668	280	476	439	310	134
chr6.3806_20	CCCTTGTAAAGAAATGACTC	-	chr6	89088636	89088655	chr6.3806	474.322952067435	-0.0313141755991544	0.119020689058332	-0.68266171421938	0.494820627507877	1	0.715514517879135	710	760	415	579	592	540	164
chr6.3806_35	GCTGGCTGGCGCAGGAGATG	+	chr6	89088473	89088492	chr6.3806	208.214078785419	0.0107610930607443	0.192293396645318	0.27492311105942	0.783375311000147	1	0.682621768624151	274	334	180	239	285	264	112
chr6.3806_30	CTGGCTGGCGCAGGAGATGT	+	chr6	89088474	89088493	chr6.3806	178.036764890395	-0.0357647366001542	0.210007965272999	-0.925536902714506	0.354686697301687	1	0.537442192770546	301	281	153	223	123	208	76
chr6.3806_23	CTTGAACATCACTTGTCTTG	-	chr6	89088669	89088688	chr6.3806	353.94635034569	0.0553634306766213	0.121325887651767	1.19612029368431	0.231649619322043	0.746483551679455	0.705750677134998	540	498	277	377	460	335	197
chr6.3806_29	CACAAGACAAGTGATGTTCA	+	chr6	89088667	89088686	chr6.3806	491.20736900818	0.107356057761639	0.112114243181259	2.18274112046567	0.0290548798831004	0.213612247327945	1.02485616210494	676	628	397	535	542	544	295
chr6.3806_38	TTGAACATCACTTGTCTTGT	-	chr6	89088668	89088687	chr6.3806	242.880549216218	0.0183461038757561	0.165137339682599	0.439386723155876	0.660381345103278	1	0.711333378335259	370	376	182	279	342	224	91
chr6.3806_16	GTCAGGGTCTACTGGATAAG	-	chr6	89087989	89088008	chr6.3806	430.229303790475	-0.0241111143143122	0.101140820615059	-0.518229321869579	0.604298278931973	1	0.635521935761294	624	700	344	547	529	446	210
chr6.3806_9	GTGGCATTGTCAGGGTCTAC	-	chr6	89087997	89088016	chr6.3806	451.568460070888	0.0656901130483656	0.102785272775396	1.39187536266753	0.16396014365561	0.672615279005137	0.631191551316345	639	669	342	513	510	505	248
chr6.3806_17	CAGCATGCGTGGCATTGTCA	-	chr6	89088005	89088024	chr6.3806	597.129361694966	0.109821545795308	0.111182218134292	2.22541223395168	0.0260535770060903	0.177340675389998	1.23945403185664	692	832	467	730	788	675	367
chr6.3806_4	GCAGCATGCGTGGCATTGTC	-	chr6	89088006	89088025	chr6.3806	256.464223399062	0.00516344548956533	0.151747377542673	0.120403930148224	0.904163178245004	1	0.732987480771583	415	346	217	298	268	261	118
chr6.3806_5	AGCAGTTTCCGCAGCATGCG	-	chr6	89088016	89088035	chr6.3806	347.60327903457	-0.0114706328511712	0.147402747787929	-0.26471864462868	0.791226213404814	1	0.857386999761343	434	516	349	443	517	335	131
chr6.3806_37	GACAAAGCCAGCATGGAAAC	+	chr6	89088060	89088079	chr6.3806	386.802547115581	0.023460222465559	0.109332245406852	0.50689052606912	0.612231633448257	1	0.705750677134998	588	561	316	439	470	381	213
chr6.3806_13	CTTATCACCCGTTTCCATGC	-	chr6	89088070	89088089	chr6.3806	492.224632517082	-0.146323865173565	0.113022921396574	-2.76090357411075	0.00576416921825479	0.0927323301424184	0.712538751249813	663	857	468	733	508	496	226
chr6.3806_33	GGGTGATAAGCAGAGATCTG	+	chr6	89088080	89088099	chr6.3806	178.336604009906	-3.00352575812092	0.235837022797817	-13.0952171822104	3.50669825924553e-39	8.38892887539373e-37	0.66203989489568	455	497	302	342	33	65	14
chr6.3806_6	AGAGATCTGCGGCCATCAAG	+	chr6	89088091	89088110	chr6.3806	406.532153886595	0.0531691361906383	0.108290831394867	1.13643057381647	0.255776406196023	0.779789908387284	0.706533141534881	543	584	348	467	537	382	207
chr6.3806_62	GTCAGAATGTGTCTGAAATT	+	chr6	89087909	89087928	chr6.3806	470.22207280738	-0.047938399221059	0.12297450103362	-1.04277042424194	0.297054632273998	0.83097595721015	0.712538751249813	810	647	415	594	563	475	178
chr6.3806_56	CTGAAATTAGGCCATCAAAA	+	chr6	89087921	89087940	chr6.3806	608.281217559691	-0.0455309536582608	0.0895038715415686	-0.976899199939998	0.328619057923126	0.695488091672773	1.17488710050242	898	1009	495	764	665	601	288
chr6.3806_75	TTGTCTTGTTTCCTTTTTGA	-	chr6	89087935	89087954	chr6.3806	162.08369350752	0.0392730252235632	0.169340273411758	0.934798474899053	0.349892165706084	0.930176379740936	0.659019433914266	226	238	140	164	186	180	73
chr6.3806_32	TTGCCTGCTTCAGTCATTCT	-	chr6	89087964	89087983	chr6.3806	403.161357430621	0.0220746022782703	0.139174843032665	0.499460830353604	0.617454774487037	1	0.854428811238232	589	577	355	436	382	397	246
chr6.3806_3	GAGATCTGCGGCCATCAAGA	+	chr6	89088092	89088111	chr6.3806	290.013591332553	-0.025918592482802	0.131109824181661	-0.576895161715031	0.56401027920231	1	0.849916952389901	400	502	224	385	365	299	141
chr6.3846_11	CTAAGTACTTTAATTATGGT	-	chr6	90205907	90205926	chr6.3846	497.950354052193	-0.0700465514891812	0.0960452102089877	-1.48233793380649	0.138250399609453	0.593591900410565	0.708600598816062	763	814	408	654	537	500	228
chr6.3846_4	TCTAGGGTACGCCGTAAGTG	+	chr6	90206000	90206019	chr6.3846	265.559638673731	0.0406367771419763	0.16452522710749	0.956664362084638	0.338736691414299	0.860402067451569	0.754222251949947	303	402	236	302	265	256	148
chr6.3846_7	CGCCGTAAGTGAGGTTCTGT	+	chr6	90206009	90206028	chr6.3846	453.837684913403	0.0415246495019349	0.157253308362136	0.962832090050733	0.335631793848318	0.877605281476982	0.715514517879135	581	669	407	488	530	700	212
chr6.3846_9	AAGACCTCACACCCCTTCAC	-	chr6	90205981	90206000	chr6.3846	1387.27510910732	0.0393074437618263	0.0702693598648977	0.882911325802205	0.377284183811366	0.41210605351315	4.14120373985683	1948	1954	1184	1696	1901	1378	689
chr6.3846_21	TTCAAACATTGTCTTCCCAA	-	chr6	90205936	90205955	chr6.3846	243.192191302227	-0.0150217811523031	0.149629812477769	-0.348052026763865	0.727801111503249	1	0.719515294321454	338	434	216	266	343	221	102
chr6.3846_10	GGGCAGAGTAAATTACCAGC	+	chr6	90206049	90206068	chr6.3846	298.473679036502	-0.0542671626849865	0.145160040936784	-1.21534286396	0.22423534994668	0.763553069587833	0.649497847478161	458	486	269	381	293	321	107
chr6.3846_8	GGCAGAGTAAATTACCAGCT	+	chr6	90206050	90206069	chr6.3846	288.411649849699	0.02433119866708	0.155188028797751	0.568572564332324	0.569646248015927	1	0.702764755930935	414	435	234	333	437	297	99
chr6.3846_19	TTGGAATGATTAAATGGCAG	+	chr6	90206028	90206047	chr6.3846	232.954110894155	-0.0301109258773684	0.13813782482361	-0.677783268926843	0.497909120839468	1	0.719515294321454	345	388	183	307	295	245	98
chr6.3846_17	AAGGGGTGTGAGGTCTTCTA	+	chr6	90205984	90206003	chr6.3846	321.259873176601	-0.0246186171249786	0.117473356114465	-0.536625472117759	0.591526345578031	1	0.494899820868359	507	507	268	379	411	308	142
chr6.3846_20	TGGAATGATTAAATGGCAGA	+	chr6	90206029	90206048	chr6.3846	424.809183243819	0.0543818178872139	0.119116882598425	1.17270649180993	0.240913527212289	0.795877708366638	0.635521935761294	617	610	346	468	636	448	175
chr6.3846_18	TAAGTACTTTAATTATGGTG	-	chr6	90205906	90205925	chr6.3846	430.955361748654	-0.0440626661929547	0.11185092583286	-0.94827770423236	0.342988098185048	0.854532177666351	0.774538922468877	634	708	360	555	527	389	179
chr6.3846_2	GATATGCCGGTAGTACCGTC	+	chr6	90206141	90206160	chr6.3846	716.525110870336	-0.0516419912208319	0.0940631781144663	-1.10256840813012	0.270214635848397	0.565682439189699	1.53994381250471	975	1185	652	900	772	666	329
chr6.3846_5	CCGGTAGTACCGTCGGGACC	+	chr6	90206147	90206166	chr6.3846	248.296641079206	0.0466922677269958	0.143447425146629	1.05016937967363	0.293640244952787	0.855703933344488	0.661172095934084	276	371	221	303	333	279	110
chr6.3846_3	CCTGGTCCCGACGGTACTAC	-	chr6	90206150	90206169	chr6.3846	440.620200225674	0.0535819165591405	0.146501394475278	1.20356983487212	0.228755884424809	0.659877350391418	0.919118858174813	612	578	352	518	425	421	263
chr6.3846_6	GTACCGTCGGGACCAGGCCC	+	chr6	90206153	90206172	chr6.3846	238.277351343933	0.0781787961286218	0.154141443286471	1.70954488372116	0.0873500651155708	0.47806628473913	0.711333378335259	282	328	195	275	273	288	105
chr6.3846_14	CTTCCTGGGCCTGGTCCCGA	-	chr6	90206159	90206178	chr6.3846	289.938855093322	-0.00343088142196897	0.172120232099588	-0.0838132245714071	0.933204933330041	1	0.643612886545844	379	470	294	310	393	334	87
chr6.3846_13	CCACCATAATTAAAGTACTT	+	chr6	90205905	90205924	chr6.3846	512.32088878955	-0.0415238570606791	0.122844312616095	-0.906214439448343	0.364822361738988	0.922697581280887	0.699442409004409	765	901	415	634	681	591	194
chr6.3846_22	CCTGTTGATAACAAGCTTGC	+	chr6	90206075	90206094	chr6.3846	491.392862039757	0.163199072917584	0.116641885108922	2.93790948491659	0.0033043348155255	0.0618946349764142	0.712538751249813	563	729	358	530	677	567	314
chr6.3846_12	ACGTGTAAACACAGAGATGT	+	chr6	90206114	90206133	chr6.3846	248.363379216987	-0.0486923364090319	0.138838348358938	-1.08464036338911	0.278080970581356	0.695944996852843	0.992803098708819	337	464	204	323	305	245	111
chr6.3846_1	AGATATGCCGGTAGTACCGT	+	chr6	90206140	90206159	chr6.3846	597.908115939819	-0.0264806214297499	0.107522724754613	-0.57093153496571	0.568046053581609	1	0.600446560354325	887	868	522	771	729	619	327
chr6.3846_15	AGTACTTTAATTATGGTGGG	-	chr6	90205904	90205923	chr6.3846	416.120551223299	-0.0413761655292051	0.180421287759203	-1.00403528341173	0.315361607083925	0.837219758281036	0.743903790313441	708	696	330	529	654	471	130
chr6.3862_3	TACTAAAAGGGGAGAGCTCC	-	chr6	90645025	90645044	chr6.3862	455.33416870959	0.0399099252412638	0.133999806266577	0.887124668741638	0.375011784044143	0.975683089192445	0.635521935761294	607	640	375	552	575	455	300
chr6.3862_23	CAGCTGAGTGGCGGGTGTGT	+	chr6	90644794	90644813	chr6.3862	592.012589744142	0.0195339398430253	0.133294722540753	0.437350998155297	0.661856815570783	1	0.668189018090393	881	936	515	589	813	454	296
chr6.3862_18	CGGGTGTGTGGGAGACGGCG	+	chr6	90644805	90644824	chr6.3862	274.923871885615	-1.40876166614125	0.168358926717953	-8.49379668181902	1.99994046971171e-17	1.87120108935513e-15	0.661172095934084	621	614	319	468	122	156	80
chr6.3862_1	GTTTGCAACAGCTGAGTGGC	+	chr6	90644786	90644805	chr6.3862	280.99415233901	0.083714466748406	0.140158734064737	1.78676686988704	0.0739751760962356	0.470026951434865	0.623223321516431	387	419	217	276	319	361	130
chr6.3862_7	TGTCCTGACAGGGATGGCGC	-	chr6	90644913	90644932	chr6.3862	190.363498256271	-3.36087488502583	0.211710069968293	-16.2361307524266	2.80039657803505e-59	1.58938850318872e-56	0.661172095934083	479	567	292	410	36	31	27
chr6.3862_4	ATGCTATGTCCTGACAGGGA	-	chr6	90644919	90644938	chr6.3862	778.593782408313	-0.00193947906412831	0.080926953158321	-0.0423301953148452	0.966235474471998	1	1.45547273313984	1215	1221	652	849	921	829	382
chr6.3862_17	TGAGGATGCTATGTCCTGAC	-	chr6	90644924	90644943	chr6.3862	715.995898719788	0.0211207874911828	0.0859018971323764	0.456872086292272	0.647762988542722	0.869504153036182	1.40861646882798	1044	1074	592	837	933	687	386
chr6.3862_16	GGACATAGCATCCTCACCAC	+	chr6	90644928	90644947	chr6.3862	920.054384556735	-0.0641713240798004	0.106049607086552	-1.36192449163585	0.173221715979655	0.339030766624568	2.7641278494313	1394	1390	819	1220	877	1010	505
chr6.3862_6	GACATAGCATCCTCACCACA	+	chr6	90644929	90644948	chr6.3862	727.089824301302	0.053604443264377	0.115525330963427	1.15215387425079	0.249257848079759	0.544819485502471	1.53994381250471	957	1091	564	889	1057	913	335
chr6.3862_13	ATAGCATCCTCACCACAGGG	+	chr6	90644932	90644951	chr6.3862	922.488427220902	0.129020570751003	0.0772895748575873	2.71883305409423	0.00655126643296971	0.0455801313748888	2.11238136544003	1253	1294	749	1001	1167	1145	431
chr6.3862_11	ACATCTGGGATGTCTCCTTA	+	chr6	90644972	90644991	chr6.3862	377.733026340163	-0.0201793370035718	0.110464182531311	-0.436728732148092	0.66230808942829	1	0.857386999761343	515	661	324	436	424	391	191
chr6.3862_12	CCTTAGGGAAAAAACTTATA	+	chr6	90644987	90645006	chr6.3862	161.993405199275	-0.0611307252802684	0.257366209892178	-1.55047576467173	0.121027366017067	0.57715700108679	0.659650114948688	323	286	129	213	283	116	43
chr6.3862_2	ATATGGGTGGCTGTGCAACC	+	chr6	90645004	90645023	chr6.3862	458.703037152177	0.0698172821764328	0.121818073274828	1.49148710573107	0.135833654049495	0.613079577066755	0.647112231197655	575	657	390	525	647	439	199
chr6.3862_9	AGTTTGCAACAGCTGAGTGG	+	chr6	90644785	90644804	chr6.3862	413.602966997675	-0.00214133167870225	0.119104258541511	-0.0469208552420284	0.962576306318982	1	0.34717083236849	611	663	351	461	532	409	234
chr6.3862_27	GTGGGAGACGGCGTGGGAGT	+	chr6	90644812	90644831	chr6.3862	308.731936535639	-2.2927564474429	0.164361731869535	-14.1407729309794	2.12932715092751e-45	7.95019246081433e-43	0.552282655155968	748	741	392	701	102	86	62
chr6.3862_26	TGGGAGACGGCGTGGGAGTG	+	chr6	90644813	90644832	chr6.3862	576.321171331569	0.0949813163854113	0.116255810666496	1.96479598606487	0.0494378549724813	0.35909209800057	0.706040961842029	802	694	505	617	700	604	366
chr6.3862_19	CTGACAGGGATGGCGCTGGT	-	chr6	90644909	90644928	chr6.3862	307.14829989096	-0.0487141286587058	0.134044014264456	-1.07657915486096	0.281668320918851	0.973811271426342	0.47948010547061	458	482	274	395	330	247	162
chr6.3862_8	TACAGAAATCTGCAATGTGA	+	chr6	90645043	90645062	chr6.3862	562.234843187523	-0.0173732631584873	0.117856552231798	-0.379460135257209	0.704346202028468	1	0.706040961842029	810	912	492	670	736	666	197
chr6.3862_10	TTGCAGATTTCTGTACTAAA	-	chr6	90645038	90645057	chr6.3862	292.126731917689	-0.0944561079083457	0.168875491669036	-2.00330762397934	0.0451442796756619	0.362287677674812	0.634259451008357	493	431	257	459	420	245	106
chr6.3862_5	GTACAGAAATCTGCAATGTG	+	chr6	90645042	90645061	chr6.3862	393.849255891227	-0.0376200886807301	0.161196431630189	-0.882292468537596	0.377618668212529	0.853743301247664	0.854428811238232	626	618	318	534	609	317	135
chr6.3862_24	ACAGCTGAGTGGCGGGTGTG	+	chr6	90644793	90644812	chr6.3862	773.287573638219	-0.0018255186370897	0.0969895060381122	-0.0392826262419342	0.968665058174865	1	1.45547273313984	1095	1207	696	876	1036	654	390
chr6.3865_6	CCAGCTTGACTAAGTGAAAA	-	chr6	90680365	90680384	chr6.3865	418.01678039078	-0.0303887197397054	0.115675438860568	-0.659873597843004	0.509334948479906	0.834172275691502	1.21114777471501	567	730	323	561	529	410	180
chr6.3865_8	CCTTTTTCACTTAGTCAAGC	+	chr6	90680362	90680381	chr6.3865	400.588479085089	-0.059557906041847	0.114501999633154	-1.274224640818	0.202583814880877	0.970897779706369	0.34717083236849	615	618	360	515	395	439	175
chr6.3865_4	TACAACAAGCACTGCCGAGC	+	chr6	90680433	90680452	chr6.3865	562.737881765828	0.0371062751838183	0.09794319379426	0.794932737428938	0.426652629701302	0.98607463622543	0.706040961842029	833	849	472	599	634	655	298
chr6.3865_10	GTGCTTGTTGTAAGATCTGG	-	chr6	90680425	90680444	chr6.3865	205.522294421813	-0.0571333087883046	0.165345933188222	-1.31833365800675	0.187391978447705	0.689605029789152	0.682621768624151	325	361	183	252	279	162	77
chr6.3865_11	AGTGCTTGTTGTAAGATCTG	-	chr6	90680426	90680445	chr6.3865	534.799337772552	0.00815322152612896	0.0879690242534607	0.176126577103685	0.86019450178079	1	0.706040961842029	754	838	451	636	641	591	242
chr6.3865_20	GAATTGCGCACCACCCAGGT	-	chr6	90680487	90680506	chr6.3865	612.164992805893	-0.0383326156931141	0.113533525333053	-0.828182190500136	0.407567328249575	0.847137579723569	0.937936429597917	830	1083	495	791	762	606	331
chr6.3865_7	TGCTTGTTGTAAGATCTGGG	-	chr6	90680424	90680443	chr6.3865	493.871523985095	0.142579312491745	0.0990613242814552	2.77988085869161	0.00543788452714501	0.0682380312196254	1.02485616210494	579	678	378	600	660	558	254
chr6.3865_3	CCTAGAATTGCGCACCACCC	-	chr6	90680491	90680510	chr6.3865	866.098378331102	0.0714820092187261	0.0826624350427907	1.53601189702263	0.124535462517587	0.296801340241994	2.52507906450013	1097	1298	689	1079	1084	1009	391
chr6.3865_18	ATTGCGCACCACCCAGGTGG	-	chr6	90680485	90680504	chr6.3865	401.825900824412	0.0849328830028056	0.121702742025222	1.78401093062013	0.0744218890256807	0.618554398199906	0.34717083236849	533	575	338	409	510	461	249
chr6.3865_19	AATTGCGCACCACCCAGGTG	-	chr6	90680486	90680505	chr6.3865	420.417549299802	0.0358634194284959	0.124211504614889	0.786271682774751	0.431708338438475	0.953884668551709	0.76992083410237	560	575	342	554	531	533	201
chr6.3865_32	TGTTCTTGTGCTCCCTCTCC	-	chr6	90680543	90680562	chr6.3865	413.661738549365	0.0518035205861598	0.118977838310035	1.11871626090659	0.263261205781404	0.771628611025656	0.743903790313441	572	610	303	501	450	437	249
chr6.3865_25	ACACAAGATATTTCTATATC	+	chr6	90680560	90680579	chr6.3865	539.936425693221	-0.0989215781678189	0.125153128853105	-2.03803980858759	0.0415459518889487	0.318438766996141	0.743944423533383	849	1059	442	668	689	541	184
chr6.3865_27	CACAAGATATTTCTATATCT	+	chr6	90680561	90680580	chr6.3865	507.144031680639	-0.0470408083401149	0.139857343287122	-1.05107899827828	0.293222308893091	0.825847498299037	0.712538751249813	812	889	372	667	695	562	172
chr6.3865_5	TATTTCTATATCTGGGTCGC	+	chr6	90680568	90680587	chr6.3865	282.908088529023	-0.11858221961411	0.174201672125858	-2.31692080506271	0.0205080462100285	0.225654696109745	0.661172095934084	454	555	261	373	405	223	82
chr6.3865_9	ATTTCTATATCTGGGTCGCA	+	chr6	90680569	90680588	chr6.3865	313.844678138972	-0.0980899530156476	0.116606447181725	-2.02045040897004	0.0433366891434899	0.350655860113819	0.649497847478161	492	536	277	413	368	319	124
chr6.3865_23	GATCCCGCATATATTTTTTG	-	chr6	90680634	90680653	chr6.3865	257.691960100463	-0.0694115626023362	0.400059177115042	-1.70027414623017	0.0890793711320608	0.482509865589096	0.711333378335259	469	588	229	352	361	197	35
chr6.3865_24	AAATATATGCGGGATCTTAA	+	chr6	90680638	90680657	chr6.3865	412.3678281228	-0.113894093579657	0.140639435421493	-2.2746303681938	0.0229281127828123	0.224751060219728	0.743903790313441	741	728	371	492	554	331	143
chr6.3865_17	ATCTTAACGGTGTATTTTTT	+	chr6	90680651	90680670	chr6.3865	718.364420503483	-0.0942139934435421	0.105459955689664	-1.95124338793441	0.0510280999210528	0.247586282140812	1.40861646882798	1162	1247	618	888	879	759	246
chr6.3865_16	GCAATTCTAGGAATATGCTC	+	chr6	90680500	90680519	chr6.3865	236.941266277075	-0.061535431360156	0.221365107378926	-1.51400555597917	0.130024430348105	0.569740141824156	0.729255269717523	366	385	244	324	345	271	86
chr6.3865_1	TAAGTGAAAAAGGGCCGTAC	-	chr6	90680355	90680374	chr6.3865	393.12494788022	0.017954102058921	0.112038025634544	0.389338306223405	0.697025903046595	1	0.34717083236849	486	612	359	465	456	397	215
chr6.3865_22	GCTTCTTTGTTCATATGCCC	+	chr6	90680459	90680478	chr6.3865	143.129515817537	-0.0589142352033065	0.246582948378354	-1.49730198466419	0.134314698709242	0.605440816424075	0.659019433914266	189	210	160	227	170	74	58
chr6.3865_2	CCTGGGTGGTGCGCAATTCT	+	chr6	90680488	90680507	chr6.3865	344.815698759971	0.093183319939709	0.119194967212707	1.93370004295397	0.0531500185669839	0.33396919718961	0.869922496128646	456	486	277	379	466	441	150
chr6.3871_29	ACCTAAAAATTAGAAATGAC	+	chr6	90778403	90778422	chr6.3871	97.6614772067035	0.0355503584583449	0.263385753209113	1.00114633108232	0.316756068705458	0.883499454568596	0.665720963187542	127	150	73	95	86	81	73
chr6.3871_33	TCCAGTCATTTCTAATTTTT	-	chr6	90778407	90778426	chr6.3871	819.35107925734	-0.0385372499349458	0.114819890178898	-0.833683620766606	0.404459290379818	0.509421034846483	2.89216094309759	1278	1390	682	958	1219	793	306
chr6.3871_30	AAAATTAGAAATGACTGGAG	+	chr6	90778408	90778427	chr6.3871	407.291407866716	-0.0546871032964688	0.129286457426806	-1.19440969912515	0.232317744653768	1	0.293758043248649	656	705	305	535	528	428	149
chr6.3871_43	TTTTTTTTGTTTTCTTGGAA	+	chr6	90778362	90778381	chr6.3871	175.292260549388	-0.0868225382112754	0.185156673380689	-1.90229359627947	0.0571327824033654	0.445481650822641	0.537442192770546	311	300	151	242	234	173	52
chr6.3871_5	GAGCATGGCTCTTGACTCTT	-	chr6	90778267	90778286	chr6.3871	217.51467332929	0.0474822334850163	0.153558613839963	1.08688420949279	0.27708798564252	0.827754095449542	0.670075295480922	274	328	171	260	268	295	103
chr6.3871_28	ATATAAAGACCTTTGAGGAC	-	chr6	90778069	90778088	chr6.3871	488.580254582083	-0.0854602137688179	0.11479059785618	-1.78792903511711	0.0737874577762973	0.446893487140882	0.689593992653989	704	743	474	675	554	512	241
chr6.3871_14	GTAAAATATAAAGACCTTTG	-	chr6	90778074	90778093	chr6.3871	304.133530100132	-0.0810358261529703	0.214265930192498	-1.84078321744881	0.0656533331523676	0.415648663325673	0.709394651851923	552	588	233	415	386	336	60
chr6.3871_21	GGCCTCAGCGTCTCCATGGG	-	chr6	90778217	90778236	chr6.3871	303.915518597289	-0.403400989443087	0.140310580612184	-3.95629997296332	7.61195680236639e-05	0.00261985588674567	0.709394651851923	527	578	308	400	245	228	143
chr6.3871_19	ACCAAGGTGCTAACTATGTA	-	chr6	90778106	90778125	chr6.3871	356.400323856117	-0.0392660521410324	0.145302316088762	-0.891288218548926	0.372774567506795	0.92798064433955	0.705750677134998	554	599	323	400	319	448	168
chr6.3871_36	CAAAAGCACTTTGAAAACCA	-	chr6	90778122	90778141	chr6.3871	581.786010497199	-0.0331893134126431	0.137136881268848	-0.74458380943581	0.456523358600905	0.8687334905187	0.994874175646218	915	944	498	697	801	600	177
chr6.3871_22	ATGTGAATGTCAGGACAATG	+	chr6	90778157	90778176	chr6.3871	374.240713838555	-0.0162644895295795	0.134121261157749	-0.36500183224448	0.715110038536453	1	0.705750677134998	597	565	315	446	532	325	150
chr6.3871_4	TCCTTACATAGTTAGCACCT	+	chr6	90778102	90778121	chr6.3871	1113.36099923568	0.0831525049808933	0.0726033849775698	1.83190517593552	0.0669655492897966	0.15627811912341	3.87818877888206	1457	1742	928	1201	1310	1158	601
chr6.3871_1	GTGAATGTCAGGACAATGCG	+	chr6	90778159	90778178	chr6.3871	344.428701978783	0.114769456710025	0.137030827947822	2.28827944068989	0.0221212530042835	0.268642511717614	0.534254242491046	432	501	274	330	410	413	231
chr6.3871_2	TGAATGTCAGGACAATGCGG	+	chr6	90778160	90778179	chr6.3871	608.67528091407	0.210692321482526	0.0892777976019476	3.72428110124372	0.000195872581857385	0.00369499312945175	1.24736593174471	744	807	490	648	770	779	316
chr6.3871_16	ACAATGCGGGGGTGTACACA	+	chr6	90778171	90778190	chr6.3871	440.563532209274	-0.0483655188502512	0.121501928657965	-1.04978389522949	0.293817481278963	0.796104996711807	0.774538922468877	653	678	463	487	571	390	185
chr6.3871_18	TACCTCCCATGGAGACGCTG	+	chr6	90778212	90778231	chr6.3871	321.570994642102	-1.03905246793257	0.144732336594407	-7.30802144361946	2.71104535875242e-13	2.73974039001663e-11	0.494899820868359	576	762	372	492	317	194	84
chr6.3871_9	ACTGACTACTGGAAAGAGCA	-	chr6	90778282	90778301	chr6.3871	564.563609848108	-0.0504055866294247	0.118964339413118	-1.08940596802851	0.275974900776904	0.827312895970532	0.668189018090393	916	864	476	727	670	692	217
chr6.3871_8	TATGGAGCATGGTGTTTCTC	-	chr6	90778310	90778329	chr6.3871	583.552573850059	0.070330177373719	0.123813803232205	1.50459398114115	0.13242849465401	0.446588167138248	1.23945403185664	767	791	498	651	570	615	350
chr6.3871_7	AGAGCATGGCTCTTGACTCT	-	chr6	90778268	90778287	chr6.3871	375.866952355466	-0.0310150445693929	0.122700663845924	-0.679726323992879	0.496677764796107	1	0.705750677134998	487	686	337	438	393	406	173
chr6.3871_10	ATGCTCTTTCCAGTAGTCAG	+	chr6	90778281	90778300	chr6.3871	144.122833324884	0.0203228580264194	0.319348748695572	0.641052809718796	0.521488372631733	1	0.663039456409872	169	214	104	186	170	212	110
chr6.3871_25	TGTGAATGTCAGGACAATGC	+	chr6	90778158	90778177	chr6.3871	600.632636452603	0.110359637103509	0.132322240578087	2.22465063509271	0.026104700608937	0.276105632060316	0.600446560354325	700	855	504	621	651	570	357
chr6.3871_42	TTTTTTTTTGTTTTCTTGGA	+	chr6	90778361	90778380	chr6.3871	55.7173595588854	-0.0119968186962998	0.326957391098077	-0.388832073162979	0.697400373218817	1	0.665720963187542	85	106	36	77	81	75	14
chr6.3871_15	CAGAAAATCCCTGTCCTCAA	+	chr6	90778057	90778076	chr6.3871	504.955450849879	-0.0732065459706484	0.119751512126486	-1.55593738181793	0.119722983189543	0.556443805950372	0.706040961842029	785	894	444	606	716	458	207
chr6.3871_23	TATAAAGACCTTTGAGGACA	-	chr6	90778068	90778087	chr6.3871	338.77414782639	-0.0271517576597838	0.142507772564919	-0.617197809711099	0.537104260246898	1	0.705750677134998	429	582	323	415	468	377	143
chr6.3871_6	ACACCATGCTCCATAAAAGG	+	chr6	90778315	90778334	chr6.3871	461.790372918287	-0.0373517336206586	0.108329296176094	-0.803480607768633	0.421697000892715	0.979431911189852	0.708600598816062	721	720	357	613	556	500	219
chr6.3871_3	CACCATGCTCCATAAAAGGT	+	chr6	90778316	90778335	chr6.3871	216.650578734034	-0.0468463196108631	0.227913382684369	-1.2171409088965	0.223550608199351	0.752070474916523	0.670075295480922	382	326	166	331	165	237	64
chr6.3871_44	GTTTTTTTTTTTTGTTTTCT	+	chr6	90778357	90778376	chr6.3871	44.3000729654614	-0.019295181287014	0.388944539601917	-0.651230332004385	0.514897813043807	1	0.646124015208872	70	86	41	51	59	69	7
chr6.388_5	CACATCAGGTGATTCTTCTT	-	chr6	6057749	6057768	chr6.388	229.610383957311	0.0307000961190447	0.138670296444767	0.691553507604784	0.489217767216464	1	0.713790802319756	302	336	203	270	326	246	101
chr6.388_9	GCTAGATGATTCTTCACATC	-	chr6	6057763	6057782	chr6.388	224.843449756272	-0.00571047891791976	0.168403035982228	-0.138274038694414	0.890023842518143	1	0.719515294321454	277	376	196	293	333	255	87
chr6.388_10	TGAAGAATCATCTAGCTTTA	+	chr6	6057767	6057786	chr6.388	238.943045084235	-0.0249293854055992	0.142949523873994	-0.567713091618631	0.570229800600919	1	0.661172095934084	342	369	221	294	311	197	111
chr6.388_8	TAGCTTTAAGGCTTATATTC	+	chr6	6057779	6057798	chr6.388	322.318981515462	-0.0259161719176363	0.12035610095605	-0.566949416488267	0.570748548868357	1	0.552282655155969	504	522	259	388	368	321	140
chr6.388_12	ATAGTAATATATTGTAATAT	-	chr6	6057945	6057964	chr6.388	154.015596509574	-0.0211392741732104	0.275837898982965	-0.627914705047502	0.530059817315222	1	0.537442192770546	267	275	105	202	248	185	28
chr6.388_11	AAATAGGCAAATGGGCTATA	-	chr6	6057972	6057991	chr6.388	572.310323413666	-0.0694696005326887	0.11593447378547	-1.47708705153338	0.139652304009417	0.614993980806794	0.660094693529175	841	896	538	762	718	619	191
chr6.388_13	AGGAGTTTTAAATAGGCAAA	-	chr6	6057981	6058000	chr6.388	361.634865464232	-0.0509756143309196	0.183637116888944	-1.22551060300634	0.220382897598347	0.665037243820512	0.869922496128646	522	672	288	510	576	370	126
chr6.388_6	TGGTGTTGATAGCCTCTTGA	+	chr6	6057799	6057818	chr6.388	234.137646564269	0.0271731292442766	0.194590256001204	0.690015830132026	0.490184232413699	1	0.711333378335259	402	344	166	234	395	258	113
chr6.388_1	GGTGTTGATAGCCTCTTGAA	+	chr6	6057800	6057819	chr6.388	103.67808766505	-0.0158196689998557	0.336729584215125	-0.514751898573798	0.606726402075425	1	0.659019433914266	150	197	91	120	202	41	57
chr6.388_4	TAGTTTAACAGCCCTTCAAG	-	chr6	6057814	6057833	chr6.388	299.602359123606	-0.0421645680332542	0.120903384695183	-0.917487393890478	0.358887295714454	0.947549827780511	0.649497847478161	444	466	299	338	345	290	140
chr6.388_17	TGTTAAACTAACTCTTTCAA	+	chr6	6057824	6057843	chr6.388	382.351691807978	-0.0523117201970451	0.116736378930462	-1.12658979284776	0.259915956689902	0.721695894952659	0.854428811238232	546	662	299	524	471	364	163
chr6.388_14	AACTAACTCTTTCAAAGGCA	+	chr6	6057829	6057848	chr6.388	504.094219367147	-0.0485501982827586	0.107751073686702	-1.03956992240035	0.298539756824786	0.836199645607323	0.706040961842029	804	762	426	651	628	497	194
chr6.388_2	AGTTCACTTTGATCCAGTAG	+	chr6	6057859	6057878	chr6.388	249.677342396884	-0.0342149950596887	0.17584209469228	-0.829579027994705	0.406776838161604	0.82409275530483	0.992803098708819	373	425	227	299	298	221	78
chr6.388_3	GTTCACTTTGATCCAGTAGA	+	chr6	6057860	6057879	chr6.388	165.955061648906	0.0189967555970009	0.176927435323296	0.467032800521033	0.640476410937626	1	0.66203989489568	252	280	118	177	230	150	76
chr6.388_7	AGAGATACAGTGCCCTCTAC	-	chr6	6057875	6057894	chr6.388	734.974244220587	0.0176377384141461	0.0811150379736047	0.384563720743007	0.700560677367834	0.8654174792978	1.53994381250471	1037	1116	631	866	946	722	333
chr6.388_21	CACAGACAAATGTATGCATA	-	chr6	6057900	6057919	chr6.388	562.838370746311	0.000110616591696733	0.0979005016526741	0.00238046528444821	0.998100665295812	1	0.674983792317636	855	898	459	642	734	561	238
chr6.388_19	TAGTAATATATTGTAATATA	-	chr6	6057944	6057963	chr6.388	104.747776018027	-0.0454857715997148	0.636568794532966	-1.28632594011188	0.19832933310096	0.715122906959948	0.665720963187542	213	326	63	122	163	89	7
chr6.388_18	GATAAAAGGTAAATTTCCAA	-	chr6	6058001	6058020	chr6.388	318.780945350423	-0.0782534543246162	0.188387378951231	-1.76723098761242	0.0771895521121149	0.514532342897298	0.539294407059875	470	557	298	467	499	302	88
chr6.388_15	TTGCCTATTTAAAACTCCTT	+	chr6	6057982	6058001	chr6.388	298.726088308485	0.0264173356358492	0.181839372379001	0.653305140606328	0.513559579017737	1	0.47948010547061	496	411	204	356	433	394	95
chr6.388_16	TTTCCAAAGGAGTTTTAAAT	-	chr6	6057988	6058007	chr6.388	427.204143127976	-0.0489356484477722	0.110594528291756	-1.04976261188137	0.293827268931969	0.796113233479708	0.774538922468877	685	723	366	480	543	388	189
chr6.3889_4	CTCCTAGTCACACAGGCTAG	-	chr6	91012906	91012925	chr6.3889	710.119384989556	0.0887848640201339	0.0943947906336813	1.85902716323051	0.0630232882526903	0.266634817599446	1.53994381250471	973	971	580	822	908	898	308
chr6.3889_3	CAGTTCCCTCCTAGTCACAC	-	chr6	91012913	91012932	chr6.3889	927.096615408764	0.00783005786175582	0.107528826188398	0.169251994286033	0.86559843413808	0.785091103111952	2.35494527244205	1381	1370	772	1098	845	1036	496
chr6.3889_2	GACTAGGAGGGAACTGGCCC	+	chr6	91012917	91012936	chr6.3889	298.029307457964	0.0286796433792694	0.131363015018111	0.638001662259722	0.523472598031729	1	0.709394651851923	417	454	250	334	409	265	140
chr6.3889_7	ACTAGGAGGGAACTGGCCCT	+	chr6	91012918	91012937	chr6.3889	377.052845080637	0.0198847149285638	0.133222444601287	0.445103721997991	0.656244799173303	1	0.705750677134998	553	484	321	479	535	362	205
chr6.3889_10	GAGGGAGGAAGAAGAGAAAG	+	chr6	91012871	91012890	chr6.3889	289.019013103135	0.0177322486602648	0.148019313391526	0.409121962606437	0.682450159441343	1	0.849916952389901	398	472	236	327	400	261	115
chr6.3889_8	GACCTCTAGCCTGTGTGACT	+	chr6	91012901	91012920	chr6.3889	377.249260351549	0.121633886734643	0.13135821393887	2.38848858025531	0.0169178340924372	0.170399612886248	0.857386999761343	484	513	299	394	532	426	152
chr6.3889_6	CTCTAGCCTGTGTGACTAGG	+	chr6	91012904	91012923	chr6.3889	988.976419664588	0.142208160760841	0.0664483494569463	3.13049162146333	0.00174513977441097	0.0114762229779546	3.04388309181321	1377	1394	751	1101	1274	1094	515
chr6.3889_1	TCTAGCCTGTGTGACTAGGA	+	chr6	91012905	91012924	chr6.3889	819.20471410332	-0.0234968331624687	0.0895644147778692	-0.506232607188257	0.612693366985703	0.652370093675627	2.52507906450013	1138	1280	684	1078	932	952	399
chr6.3889_9	GGAAGAAGAGAAAGAGGGAA	+	chr6	91012877	91012896	chr6.3889	295.15105591811	-1.11007468167255	0.124283637771504	-9.02959010880987	1.72316012626701e-19	1.37876762090366e-17	0.849916952389901	618	604	329	489	243	183	90
chr6.3889_5	CTGTGTGACTAGGAGGGAAC	+	chr6	91012911	91012930	chr6.3889	468.904448076399	-1.76977170850635	0.154084577546243	-11.6243039225931	3.10110717447542e-31	4.99653315578469e-29	0.708600598816062	1105	1119	636	783	199	165	131
chr6.390_7	GCCATTAGCTGTCAGCATGG	-	chr6	6180226	6180245	chr6.390	398.090630836509	0.0482947601248195	0.134498881097649	1.06842860741292	0.285327218417975	0.819073783718379	0.705750677134998	500	538	339	507	601	470	183
chr6.390_5	TCCACATGACAGATGTCTCT	-	chr6	6180272	6180291	chr6.390	635.413372839117	-0.0232553470172848	0.0913609868214801	-0.500419680214666	0.616779598759547	0.900033193112713	1.24736593174471	935	1007	551	744	753	625	351
chr6.390_8	TGCTGCCCCTAGCTGCCTGT	+	chr6	6180304	6180323	chr6.390	1039.92124456273	0.0894193643772852	0.0829330339625982	1.90455991991017	0.0568373007498623	0.163899805255617	3.0595228361751	1371	1563	860	1149	1299	1338	489
chr6.390_3	TTGCACCTACAGGCAGCTAG	-	chr6	6180312	6180331	chr6.390	522.150626383478	0.0717210329573941	0.0978492478170603	1.51524128887315	0.129711310448416	0.577442950691735	0.706040961842029	675	751	435	606	592	569	300
chr6.390_1	GTGGTGAGAACTCTCGTATT	-	chr6	6180370	6180389	chr6.390	418.891840456477	-0.0769292793796386	0.107980426488583	-1.61907743547046	0.105430603118446	0.40288087342567	1.21114777471501	586	724	368	562	469	457	176
chr6.390_12	AGTTGCACCTACAGGCAGCT	-	chr6	6180314	6180333	chr6.390	599.8298078663	0.161464574678273	0.0953379805016922	3.0717317806135	0.0021282086478507	0.0505655336193631	0.600446560354325	722	846	474	659	733	785	304
chr6.390_13	TGAAGAAAAGTTGCACCTAC	-	chr6	6180322	6180341	chr6.390	549.463301419352	-0.0351659921750761	0.104723993632945	-0.755179838538241	0.450141084073561	0.870119437826801	0.977239556391984	835	860	521	610	696	495	236
chr6.390_14	CTTTTCTTCACTACTCTGTC	+	chr6	6180332	6180351	chr6.390	432.721654962764	0.00800822260026716	0.0947096659700137	0.17233116003545	0.86317718862613	1	0.774538922468877	609	684	372	497	528	450	212
chr6.390_4	ACCTCCATGCTGACAGCTAA	+	chr6	6180222	6180241	chr6.390	893.518490222611	0.00472104170871201	0.0897854707425327	0.101838488200789	0.918884875281733	0.750853226028955	2.7641278494313	1307	1280	727	1142	982	857	495
chr6.390_6	TCCAAGAGACATCTGTCATG	+	chr6	6180268	6180287	chr6.390	770.746390635732	0.0464627597872673	0.0857217684547121	1.00099085352499	0.316831230336814	0.674461557570818	1.21237703204269	1053	1032	666	967	1016	776	383
chr6.390_11	GCTGCCATTAGCTGTCAGCA	-	chr6	6180229	6180248	chr6.390	484.15527014675	0.0388682803767566	0.116718999448651	0.842558649853095	0.399475325350918	0.995514227383292	0.647112231197655	713	804	365	502	629	447	238
chr6.390_10	GGCAGCTGTGCTCGGCTCCA	+	chr6	6180243	6180262	chr6.390	582.734807439938	-0.0312585358068389	0.0921599167768823	-0.671500844831871	0.501901521451965	0.908357975637084	0.994874175646218	909	869	521	685	740	585	284
chr6.390_9	CAGATGTCTCTTGGAAACCA	-	chr6	6180263	6180282	chr6.390	350.625650847892	-0.0124730100379092	0.138393076535724	-0.282466468094399	0.777585854718342	1	0.869922496128646	503	611	281	413	523	313	168
chr6.390_2	GTTGCACCTACAGGCAGCTA	-	chr6	6180313	6180332	chr6.390	641.37627066817	0.00529088772629448	0.0854961868360206	0.11462237385963	0.908744444816546	1	0.929365126389283	918	959	555	769	783	706	327
chr6.3904_9	CTTCTTGCTGACTGCGGCAA	+	chr6	91121474	91121493	chr6.3904	259.359583638765	-0.0392341977067032	0.130359373484137	-0.867120649196521	0.385875907696883	0.804971217008593	0.992803098708819	373	372	250	338	296	245	128
chr6.3904_1	GACTGCGGCAAAGGAACGCC	+	chr6	91121483	91121502	chr6.3904	500.47663675355	0.0201492614582159	0.105833525582599	0.434397723699228	0.663999650452827	1	0.712538751249813	682	726	446	605	719	484	230
chr6.3904_3	CTGCGGCAAAGGAACGCCCG	+	chr6	91121485	91121504	chr6.3904	282.263487895262	0.0227275736281401	0.150485310223211	0.526176884155487	0.598765313347959	1	0.643612886545844	354	498	250	287	417	313	118
chr6.3904_12	TCACCTCTACGAGAGCAGCT	+	chr6	91121516	91121535	chr6.3904	583.704064912762	0.0717254094101583	0.0911226552682105	1.52195991466182	0.128019125017307	0.502512181220136	0.941729692379904	747	949	463	652	783	632	278
chr6.3904_36	GTCCAAAGTAGCATTTCACT	+	chr6	91120970	91120989	chr6.3904	428.777863371158	0.0183379521285737	0.104588360922161	0.395134117593415	0.692743911058272	1	0.774538922468877	560	682	366	515	545	486	210
chr6.3904_30	CATGCTTGGTCTGATGGCTA	+	chr6	91121129	91121148	chr6.3904	774.301423714825	0.0803749558010787	0.0869643881948186	1.70708737838479	0.0878058127175116	0.331658454310728	1.45547273313984	1005	1077	633	951	1072	763	411
chr6.3904_14	ATGCTTGGTCTGATGGCTAG	+	chr6	91121130	91121149	chr6.3904	330.169035892083	0.0489850313977824	0.139370795668376	1.09187581543555	0.2748876891389	0.912650245319835	0.539294407059875	430	514	270	357	420	388	200
chr6.3904_37	TAGGGGCCAAATGTGAGTGC	+	chr6	91121147	91121166	chr6.3904	391.618446563748	0.0258585734504376	0.146534302285284	0.592944864093713	0.553218051890135	1	0.705750677134998	568	572	291	491	586	314	177
chr6.3904_24	TGAGTGCTGGCTAAGGAGAA	+	chr6	91121160	91121179	chr6.3904	468.213033819817	-0.0459849861759262	0.134321712130621	-1.01873651112192	0.30832807404944	0.847646238639482	0.708600598816062	708	741	414	604	636	375	175
chr6.3904_27	AAAAATATCACCCATCCTTC	-	chr6	91120998	91121017	chr6.3904	513.534674590535	-0.157288883054093	0.10856320071938	-2.91982991438006	0.00350222472792365	0.0649733136278923	0.706040961842029	893	872	473	645	642	479	211
chr6.3904_54	AATGAAGGCCAGAGAAGTGG	+	chr6	91121020	91121039	chr6.3904	457.286003814437	-0.0171191492503232	0.12519913877392	-0.378082483715555	0.705369320200273	1	0.647112231197655	651	786	379	526	467	413	273
chr6.3904_33	TGCTCATGCTATAGTCAGCT	-	chr6	91121057	91121076	chr6.3904	641.832211667321	0.082346508500925	0.0976455553083969	1.72811592063061	0.0839674437283872	0.410299177519482	0.929365126389283	866	979	527	666	838	727	368
chr6.3904_16	TTGCTCATGCTATAGTCAGC	-	chr6	91121058	91121077	chr6.3904	409.273827365528	0.0285030088302033	0.131025999346149	0.633740127553116	0.526250432495529	1	0.293758043248649	527	619	377	448	453	461	253
chr6.3904_39	TTTAGGGTGTGTTCACCAAG	+	chr6	91121097	91121116	chr6.3904	384.460066090705	-0.0192821186075738	0.102984225441276	-0.415059665821083	0.678098225186184	1	0.854428811238232	576	613	325	449	442	382	194
chr6.3904_35	AGCATGAACTGTTCACCTCT	-	chr6	91121115	91121134	chr6.3904	599.899422795203	0.0733615346103851	0.0954270073241056	1.55018664960048	0.121096723220052	0.475994008521675	0.994874175646218	774	987	482	637	746	672	278
chr6.3904_26	AGAGGTGAACAGTTCATGCT	+	chr6	91121115	91121134	chr6.3904	396.250312598544	-0.0450500938976563	0.106736005582969	-0.965403012028515	0.334342993423341	0.770030125629905	0.949249908526033	598	616	334	511	435	403	207
chr6.3904_21	ACAGTTCATGCTTGGTCTGA	+	chr6	91121123	91121142	chr6.3904	236.98313659011	0.0171473854549126	0.179769029123348	0.424671059835813	0.671076483529117	1	0.729255269717523	279	362	190	316	259	202	165
chr6.3904_38	TCATGCTTGGTCTGATGGCT	+	chr6	91121128	91121147	chr6.3904	234.850718825128	-0.0490286340640004	0.164400060721614	-1.14279158542174	0.253125133289634	0.773857854281826	0.711333378335259	354	447	195	283	264	291	98
chr6.3904_19	GCTGTAATTTACCTTCCCTT	+	chr6	91121213	91121232	chr6.3904	959.014075609956	-0.0710077953708033	0.0970776582051879	-1.50121217715052	0.133300691366029	0.311418553212899	2.48049265178089	1387	1479	905	1240	893	971	443
chr6.3904_25	TTTACCTTCCCTTAGGTTAT	+	chr6	91121220	91121239	chr6.3904	817.153199006194	0.0633931611154643	0.0830630982874725	1.3650733975397	0.172229982247852	0.389553928637961	2.11238136544003	1129	1278	663	883	935	852	423
chr6.3904_28	CAGGCCGATAACCTAAGGGA	-	chr6	91121227	91121246	chr6.3904	554.066840652575	0.0589396464718683	0.10380102774047	1.25364200895393	0.209972154839844	0.698198210491008	0.743944423533383	727	807	512	588	679	621	242
chr6.3904_7	CATCCAAGCTGCTCTCGTAG	-	chr6	91121522	91121541	chr6.3904	207.002064970332	0.0136754816944225	0.17122338147868	0.33266062272682	0.739390476656406	1	0.661172095934084	329	254	184	244	305	187	89
chr6.3904_49	TCCAAAGTAGCATTTCACTT	+	chr6	91120971	91120990	chr6.3904	496.31278689441	-0.0966391483561448	0.0993999249756901	-2.00229419018727	0.0452531004957527	0.278728252741265	1.02485616210494	731	840	454	640	610	476	235
chr6.3904_22	ACCCAAGTGAAATGCTACTT	-	chr6	91120975	91120994	chr6.3904	708.316842199812	-0.032261944776046	0.0823421054109712	-0.700688214236969	0.483497612785366	0.810856923643601	1.2236654866789	1116	1052	628	825	825	702	338
chr6.3904_58	TTCACTTGGGTCCTGAAGGA	+	chr6	91120984	91121003	chr6.3904	275.136429539547	-0.0118904998138868	0.146222905458353	-0.273695599262187	0.784318559952848	1	0.637133909859884	389	447	224	354	394	307	116
chr6.3904_52	TCACTTGGGTCCTGAAGGAT	+	chr6	91120985	91121004	chr6.3904	311.595207168104	-0.022378535825085	0.173962231876011	-0.545502380717962	0.585408043591878	1	0.539294407059875	439	517	251	424	419	398	134
chr6.3904_11	TCGGCCTGAATATGTAAATG	+	chr6	91121239	91121258	chr6.3904	547.441604780172	0.0283006660078018	0.0996464162408453	0.60757840789319	0.543467125080535	1	0.739433872480689	768	850	448	644	725	605	220
chr6.3904_31	CGGCCTGAATATGTAAATGA	+	chr6	91121240	91121259	chr6.3904	667.208385844683	0.00624206136755163	0.090913888267641	0.134540362155095	0.892975296814624	1	1.40861646882798	946	1067	509	846	807	764	319
chr6.3904_8	CTTTCCATATAAGGGCTCCC	+	chr6	91121319	91121338	chr6.3904	571.210104138961	-0.0288529593530832	0.0911148015169737	-0.620460283064409	0.534954794579584	1	0.668189018090393	792	903	518	706	740	560	246
chr6.3904_20	CAGGGAGCCCTTATATGGAA	-	chr6	91121321	91121340	chr6.3904	500.809110675756	0.0209188344048884	0.100385874083357	0.449737417103407	0.652899788188525	1	0.689593992653989	659	781	399	642	583	582	246
chr6.3904_4	CACGCCAGGGAGCCCTTATA	-	chr6	91121326	91121345	chr6.3904	434.788827646117	-0.0214458450975513	0.123048270565744	-0.471576199387947	0.637229318371535	1	0.635521935761294	578	748	378	525	544	434	243
chr6.3904_17	GGCTCCCTGGCGTGCTTCAC	+	chr6	91121332	91121351	chr6.3904	448.127579565229	0.0421284112029461	0.100482261946061	0.90146220075625	0.367342622647419	0.90787327768236	0.7289117938908	586	722	380	495	588	448	220
chr6.3904_10	TTCACCTGTGAAGCACGCCA	-	chr6	91121339	91121358	chr6.3904	472.985690828032	0.0135842066679889	0.148442851978691	0.314053794933641	0.753480181629348	1	0.647112231197655	636	703	448	531	801	472	199
chr6.3904_2	GTTCACCTGTGAAGCACGCC	-	chr6	91121340	91121359	chr6.3904	225.910543034031	0.0444001564910383	0.190787179784812	1.09340664741195	0.274215296214885	0.857683497010673	0.614502886479957	283	310	179	268	206	204	155
chr6.3904_42	CTTGGTCTTTCCTCTGACTC	+	chr6	91121395	91121414	chr6.3904	378.18646422442	0.0163494551991687	0.129455970077272	0.363774579081944	0.7160263469102	1	0.743903790313441	522	615	343	389	555	340	180
chr6.3904_47	TTGGTCTTTCCTCTGACTCA	+	chr6	91121396	91121415	chr6.3904	276.839083517361	0.00213538913790653	0.139870634984154	0.0485564655984219	0.961272764432617	1	0.643612886545844	345	395	247	386	353	313	118
chr6.3904_23	GTGCCTCAGCACCACAAGCC	-	chr6	91121423	91121442	chr6.3904	392.022549365285	-0.153528468848613	0.110000452252134	-2.86574271467108	0.00416032215060345	0.081214309020471	0.620127683212427	573	664	396	536	404	390	151
chr6.3904_44	TGTGGTGCTGAGGCACCTTC	+	chr6	91121427	91121446	chr6.3904	388.331192414384	-0.0084870697583155	0.152346063579963	-0.198085903845154	0.842977853415473	1	0.743903790313441	560	639	365	400	342	498	204
chr6.3904_13	TCCAATTCTCAGCAGCCGGA	-	chr6	91121445	91121464	chr6.3904	362.919128289526	-0.00879658859561626	0.147666172000404	-0.203215190837945	0.838966839981974	1	0.869922496128646	526	567	278	491	562	343	136
chr6.3904_6	GTAGTCCAATTCTCAGCAGC	-	chr6	91121449	91121468	chr6.3904	72.8226333480521	-0.0463258323762186	0.325254008138193	-1.31539231090363	0.188378088344721	0.700345427308157	0.663039456409872	122	157	76	74	104	87	13
chr6.3904_5	TATTCAGGCCGATAACCTAA	-	chr6	91121231	91121250	chr6.3904	629.832564768669	-0.0161182859332649	0.0939733021240564	-0.346718671871111	0.728802681267686	1	0.937936429597917	860	946	570	788	661	641	335
chr6.3904_29	ATATTCAGGCCGATAACCTA	-	chr6	91121232	91121251	chr6.3904	466.515001414574	-0.00660464562128104	0.128037902189493	-0.146783917378376	0.883302579249802	1	0.712538751249813	757	758	401	464	569	431	199
chr6.3917_3	CAGTAGACATGAACCAGAAT	+	chr6	91240857	91240876	chr6.3917	560.849394569736	-0.0432857624636149	0.0964543899110648	-0.925886715563038	0.354504855740896	0.93366717545798	0.662577703892573	831	802	483	770	664	539	273
chr6.3917_1	TTCTGGTCAAAGGCCAATTC	-	chr6	91240873	91240892	chr6.3917	353.712893424612	-0.0235646230522858	0.124302507983383	-0.518906391659077	0.603826020351121	1	0.857386999761343	529	512	321	433	393	325	206
chr6.3917_11	ACTTGACTTACCAAAAGAAC	+	chr6	91240739	91240758	chr6.3917	1021.87694850113	-0.108836656958478	0.0793785512690836	-2.31250385833251	0.0207499329383854	0.0680052793529	3.93193157702034	1555	1633	863	1408	1109	915	510
chr6.3917_5	TTCTGGTTCATGTCTACTGA	-	chr6	91240856	91240875	chr6.3917	429.901769048198	-0.0150066506983049	0.115180717756118	-0.326751159641294	0.743856102370011	1	0.919118858174813	612	745	334	526	476	472	181
chr6.3917_6	AAGCCAAATTTAAACCTCAG	+	chr6	91240823	91240842	chr6.3917	169.337373120805	-0.0621081633574053	0.159540517005184	-1.40867115054524	0.158932429307692	0.712911003096548	0.537442192770546	246	315	155	208	197	178	71
chr6.3917_2	AAACGTGACACAGCAATTTA	+	chr6	91240785	91240804	chr6.3917	761.791151497669	-0.0507089210375406	0.084583699857113	-1.09315101384972	0.274327500857318	0.633393091668523	1.21237703204269	1155	1152	670	959	900	682	360
chr6.3917_8	CTGCCCCTGAGGTTTAAATT	-	chr6	91240829	91240848	chr6.3917	725.291954436965	-0.14991558701921	0.0837719514765628	-3.01544772467176	0.00256600167099121	0.0292064002229407	1.45547273313984	1121	1307	660	905	866	712	295
chr6.3917_4	CTGATGGTAATCTGCCCCTG	-	chr6	91240840	91240859	chr6.3917	421.183514524106	-0.0860229623655475	0.147626201749912	-1.83957152611892	0.0658311679239037	0.399256898720033	0.76992083410237	642	706	414	551	558	482	140
chr6.3917_12	ACTTTCATATCCAGTTCTTT	-	chr6	91240752	91240771	chr6.3917	221.363327389372	-0.0555994278118632	0.150482419607203	-1.25436907729748	0.209707886720953	0.708263805618331	0.719515294321454	361	420	179	246	255	201	107
chr6.3917_7	CTAAGCCAAATTTAAACCTC	+	chr6	91240821	91240840	chr6.3917	222.88735626282	-0.0419320502069388	0.178441887831574	-1.01290192824053	0.311107007287124	0.845215709507226	0.719515294321454	331	407	193	277	278	282	69
chr6.3923_9	GCCAGTCTGGGGCCTGAGAT	+	chr6	91691966	91691985	chr6.3923	367.469689861096	-0.130314644040279	0.134959796781562	-2.49695450153354	0.012526502783725	0.138641757400511	0.869922496128646	530	673	371	485	453	304	123
chr6.3923_1	GACATTGAAAATGCCGCCAA	-	chr6	91691997	91692016	chr6.3923	401.951636589209	0.0213664443936639	0.135320246973664	0.479956543434794	0.631258293799732	1	0.949249908526033	590	650	287	486	598	452	155
chr6.3923_5	AGACATTGAAAATGCCGCCA	-	chr6	91691998	91692017	chr6.3923	324.648110227522	-0.120065941880055	0.120125923018019	-2.37898412994842	0.017360423363521	0.23199654909392	0.534254242491047	507	547	311	423	392	261	141
chr6.3923_3	TGAAAATGCCGCCAAGGGAC	-	chr6	91691992	91692011	chr6.3923	437.618687846547	0.018651015851862	0.10294839208745	0.401502518951319	0.68805018395617	1	0.76992083410237	607	661	394	497	513	513	196
chr6.3923_4	CCTGAGATGGGCCTGTCCCT	+	chr6	91691978	91691997	chr6.3923	924.573467861277	0.0430238776172869	0.0907543981641327	0.922737574351092	0.356143979656097	0.554967759160299	2.11238136544003	1403	1431	656	1082	1023	1049	472
chr6.3923_10	GCCCTGTGTGCACCACCCAG	+	chr6	91691944	91691963	chr6.3923	506.885641613697	-3.52844247993636	0.159499915330318	-22.4076289069343	3.31631447923719e-111	1.37785833944068e-107	0.699442409004409	1231	1499	787	1160	74	59	60
chr6.3923_8	GGCCAGTCTGGGGCCTGAGA	+	chr6	91691965	91691984	chr6.3923	266.12373351127	-1.7528538825677	0.176977169305153	-10.0621898770363	8.11723427038726e-24	1.07030854077211e-21	0.626367823666782	621	677	335	468	140	171	35
chr6.3923_2	GGCGGCATTTTCAATGTCTT	+	chr6	91691999	91692018	chr6.3923	231.087090261499	-0.0828594680539923	0.172467765470233	-1.82242511868723	0.0683905061241644	0.417308933369555	0.732987480771583	361	443	213	286	327	174	80
chr6.3923_7	CCAAGGGACAGGCCCATCTC	-	chr6	91691981	91692000	chr6.3923	472.977061216733	-0.0242375725844693	0.110248540035761	-0.524046139110173	0.600246449058695	1	0.631191551316345	700	708	383	640	582	540	216
chr6.3923_6	GAGATGGGCCTGTCCCTTGG	+	chr6	91691981	91692000	chr6.3923	687.104198854353	0.0808923251416203	0.0858441820090104	1.72077793773919	0.0852911273390122	0.317018555038135	1.53994381250471	926	932	612	765	865	701	357
chr6.394_1	GAGTGTGACACCTACCGGAT	+	chr6	6225354	6225373	chr6.394	884.578389594283	0.107936629875643	0.072058847860187	2.35735263122664	0.0184057592705442	0.0861937505746208	2.52507906450013	1200	1235	716	1010	1101	925	487
chr6.394_4	TGCGATTTAACAGGCAATCT	-	chr6	6225298	6225317	chr6.394	305.357166696967	0.00820352944858531	0.170673885716552	0.199599059966566	0.841794163027572	1	0.47948010547061	416	452	235	419	350	447	133
chr6.394_8	CATACATAGGACACTTGGTT	+	chr6	6225384	6225403	chr6.394	960.313714279473	0.047255496503794	0.113375843368156	1.01697830627635	0.309163749560578	0.435331858234334	3.04388309181321	1309	1449	744	1142	892	1093	493
chr6.394_2	GCTATAATATGCGATTTAAC	-	chr6	6225307	6225326	chr6.394	369.169491291827	0.011928758798628	0.133900304960902	0.26780762420621	0.788847401764596	1	0.743903790313441	531	589	304	424	463	419	130
chr6.394_7	TTAAATCGCATATTATAGCA	+	chr6	6225308	6225327	chr6.394	621.857648405128	-0.0421874061204978	0.148057651711671	-0.960483555515965	0.336811903403353	0.68462456373855	1.24736593174471	867	1017	558	830	923	429	245
chr6.394_6	AAAGTTGAACGGCAGATAGG	+	chr6	6225332	6225351	chr6.394	421.880435809265	-0.0407829717172949	0.120341975921059	-0.88734481625774	0.37489328395034	0.727652069080955	1.21114777471501	705	660	395	437	440	457	198
chr6.394_12	GTTAGTGCTCAAGAATGATG	+	chr6	6225412	6225431	chr6.394	810.266604866132	-0.0465506922745935	0.0952861162762975	-0.995033332256494	0.319720053105683	0.485251235537539	2.52507906450013	1217	1307	748	939	1068	822	303
chr6.394_5	AACAGGCAATCTTGGTTACT	-	chr6	6225290	6225309	chr6.394	337.643493599048	0.0465125732236247	0.136407787739098	1.0336122016965	0.301317492855005	0.898184612466835	0.611957965439457	459	457	279	400	351	378	214
chr6.394_3	ATGTCTTCTTCCAATCCGGT	-	chr6	6225367	6225386	chr6.394	160.825079451187	-0.0359008704397191	0.177951618532879	-0.872697259071732	0.382828112080997	0.977418210600821	0.646124015208872	255	248	165	177	171	195	68
chr6.394_17	ATGTATGTCTTCTTCCAATC	-	chr6	6225371	6225390	chr6.394	165.245412608459	0.00162410679772254	0.184564060944984	0.040840051078376	0.96742340983597	1	0.537442192770546	215	218	162	219	219	201	61
chr6.394_14	GAAGACATACATAGGACACT	+	chr6	6225379	6225398	chr6.394	629.822675723147	0.0638296798638444	0.0932526456200597	1.35699019473396	0.174784326080618	0.58111129523201	0.937936429597917	853	922	469	785	728	677	351
chr6.394_11	TAGTGCTCAAGAATGATGTG	+	chr6	6225414	6225433	chr6.394	587.537680227635	0.134225383476804	0.0957168591704554	2.67035363280109	0.00757713984810724	0.0758678568889258	1.23945403185664	791	783	479	624	787	600	294
chr6.394_15	ATACATAGGACACTTGGTTT	+	chr6	6225385	6225404	chr6.394	566.494971403494	0.0120798689796224	0.0917299123751971	0.260171207818018	0.794731712520261	1	0.706040961842029	845	829	467	680	713	587	299
chr6.394_16	TAGGACACTTGGTTTGGGCT	+	chr6	6225390	6225409	chr6.394	260.545006139343	-0.0353484774763105	0.141305295866949	-0.798303241456899	0.424694537445788	0.955838415547415	0.754222251949947	413	439	214	303	313	228	146
chr6.3952_5	TGGTTTGTAATCCAAAAAGG	-	chr6	97885000	97885019	chr6.3952	190.951188281446	-0.0429815269869927	0.197891755155089	-1.07462361375071	0.282543275274706	0.828209618827601	0.682621768624151	267	373	163	242	290	133	74
chr6.3952_1	CCCCTAGAGGGCAATAGAGA	-	chr6	97885034	97885053	chr6.3952	603.565856963086	0.0161680013200683	0.0921316459682438	0.348037092913775	0.727812326721113	1	0.929365126389283	840	930	503	736	829	650	266
chr6.3952_12	TTGTGGTTTGTAATCCAAAA	-	chr6	97885003	97885022	chr6.3952	74.7613069740495	-0.0157211465165661	0.275920781818169	-0.471299679751986	0.637426744328779	1	0.659650114948688	115	114	69	97	110	88	17
chr6.3952_13	GCCTTCTCTATTGCCCTCTA	+	chr6	97885030	97885049	chr6.3952	780.203759211269	-0.0944968895572926	0.0766717420525261	-2.04202156938713	0.0411493918141336	0.213331595166136	1.45547273313984	1186	1294	716	941	937	732	336
chr6.3952_7	CCTTCTCTATTGCCCTCTAG	+	chr6	97885031	97885050	chr6.3952	585.173928221926	-0.00991399841076143	0.0932290316097453	-0.213410486591742	0.831006801786987	1	1.23945403185664	792	1004	516	654	704	572	278
chr6.3952_20	TCAGGGGGAAGAAAATAACT	+	chr6	97885096	97885115	chr6.3952	318.897642613022	-0.0315136450117419	0.180325357593106	-0.773307967807253	0.439340141394396	1	0.47948010547061	502	534	297	356	546	266	116
chr6.3952_8	GAATTCCTGACTGCAGTTCA	+	chr6	97885079	97885098	chr6.3952	574.464994456218	-0.0127042993528677	0.10455244210744	-0.273916107787935	0.784149092619874	1	0.660094693529175	845	937	460	689	734	494	311
chr6.3952_11	AATTCCTGACTGCAGTTCAG	+	chr6	97885080	97885099	chr6.3952	472.844570991312	-0.0236952175832483	0.122182794945381	-0.520060099112037	0.603021687567349	1	0.712538751249813	616	695	447	624	480	462	274
chr6.3952_4	ATTCCTGACTGCAGTTCAGG	+	chr6	97885081	97885100	chr6.3952	464.431170226539	-0.00855808715497475	0.129508336322587	-0.190661706512648	0.848790642036565	1	0.715514517879135	623	708	404	611	494	599	181
chr6.3952_2	TTCTCTAGTCTACCCCTAGA	-	chr6	97885046	97885065	chr6.3952	642.770260130161	0.0452246390941655	0.113949825463798	0.974733650865275	0.329692396260972	0.768129744200438	0.941729692379904	896	957	475	806	966	643	263
chr6.3952_10	GTTCTCTAGTCTACCCCTAG	-	chr6	97885047	97885066	chr6.3952	714.982048655396	0.0251379218266387	0.0812433859050541	0.54758123119012	0.583979479752381	0.828765287958618	1.40861646882798	974	1114	584	876	889	764	317
chr6.3952_3	CTGCAGTCAGGAATTCACAA	-	chr6	97885075	97885094	chr6.3952	297.373612196443	0.0295078004252158	0.136335890309125	0.662141826075845	0.507880332489627	0.98118840004694	0.849916952389901	443	439	203	382	360	363	141
chr6.3952_6	TGAATTCCTGACTGCAGTTC	+	chr6	97885078	97885097	chr6.3952	569.210632915443	-0.0631985522328077	0.129873553136135	-1.37104706250909	0.170360285625699	0.670668994338491	0.660094693529175	890	942	479	732	503	482	307
chr6.3952_9	CTTCCCCCTGAACTGCAGTC	-	chr6	97885087	97885106	chr6.3952	554.099926150643	0.104157400956845	0.113045228360066	2.12717527538391	0.033405522639138	0.281511524307225	0.743944423533383	755	748	428	620	812	644	312
chr6.3959_8	CAGCTGTAAGCTGTCCGCGA	-	chr6	99283909	99283928	chr6.3959	691.097099621383	0.0950382015151884	0.0991099114298262	1.97244804015267	0.0485584823304186	0.261896770158693	1.2236654866789	794	1101	584	743	888	746	402
chr6.3959_14	CCAGCTGTAAGCTGTCCGCG	-	chr6	99283910	99283929	chr6.3959	703.536793630494	0.0234138524970436	0.0924492081482642	0.503527624023929	0.614593363673678	0.83566850716708	1.45547273313984	894	1078	562	944	904	737	322
chr6.3959_13	CCGGGCGCCGAGGATGTGTA	+	chr6	99284007	99284026	chr6.3959	121.088822808281	-0.0315527375108852	0.214058611554346	-0.828321737459604	0.407488315505189	0.991629599873738	0.665720963187542	171	189	101	186	182	100	49
chr6.3959_1	CCTCGCGGACAGCTTACAGC	+	chr6	99283907	99283926	chr6.3959	336.537356155763	-0.0275449865932569	0.142397428424495	-0.625890225452577	0.531386946193416	1	0.422493906750511	429	523	356	394	376	277	181
chr6.3959_80	TTATTTTTTTTGTCTTTTTA	-	chr6	99284212	99284231	chr6.3959	113.470859286154	-0.133037799950578	0.246058818755688	-2.36659601305469	0.0179525170456497	0.211133948718354	0.646124015208872	230	266	88	131	138	89	31
chr6.3959_11	CGCGAGGGAGGTGATCTCCT	-	chr6	99283894	99283913	chr6.3959	515.019339422436	-0.065339193011652	0.100238675878259	-1.38463394093676	0.166164427663002	0.646470579915622	0.699442409004409	818	814	429	660	628	449	253
chr6.3959_22	CCGCGAGGGAGGTGATCTCC	-	chr6	99283895	99283914	chr6.3959	402.503882093946	-0.0722231120275515	0.108644962853135	-1.5259489789159	0.127022571437887	0.558128117486425	0.743903790313441	621	641	373	495	492	373	203
chr6.3959_18	CTGTAAGCTGTCCGCGAGGG	-	chr6	99283906	99283925	chr6.3959	442.105675268855	-0.0392075589917059	0.123766684095154	-0.857741828731056	0.391035037345401	0.993875440201553	0.635521935761294	682	789	339	528	431	494	226
chr6.3959_5	CGGGCGCCGAGGATGTGTAC	+	chr6	99284008	99284027	chr6.3959	246.343324160655	0.0514492716141938	0.176748658537629	1.22145178986557	0.221915008517814	0.721781722690402	0.729255269717523	276	346	217	287	225	345	136
chr6.3959_15	GGACGGGCGTCTGCACCCCG	-	chr6	99284057	99284076	chr6.3959	552.530475348438	-0.0611583835369626	0.100924291226214	-1.29882106043553	0.194005345302738	0.598176455631636	0.977239556391984	806	930	528	631	673	488	241
chr6.3959_2	CCCGTCCAGTGAACTCGAGC	+	chr6	99284070	99284089	chr6.3959	467.550295230542	-0.0257573407192058	0.110025494454799	-0.556607925933058	0.577795337309946	1	0.647112231197655	656	749	394	606	578	440	191
chr6.3959_12	CCGTCCAGTGAACTCGAGCT	+	chr6	99284071	99284090	chr6.3959	449.433310308274	-0.00697072719994133	0.12210289483696	-0.153396247689299	0.878085803778801	1	0.631191551316345	634	669	394	564	648	378	224
chr6.3959_55	AGAACAATCAGAAGTTAGAG	-	chr6	99284162	99284181	chr6.3959	303.154580389341	-0.684590347463727	0.152218400715465	-4.84708626183777	1.25287959990286e-06	6.08421197380758e-05	0.649497847478161	583	564	270	506	272	193	106
chr6.3959_78	TTTTGTCTTTTTAAGGGACG	-	chr6	99284205	99284224	chr6.3959	354.654752099249	0.0442315334596801	0.116764047297885	0.956634816559642	0.338751609163462	0.887256999259183	0.705750677134998	515	552	267	400	450	393	153
chr6.3959_79	TTTTTTGTCTTTTTAAGGGA	-	chr6	99284207	99284226	chr6.3959	341.358648223835	-0.0357977424802175	0.17121171784558	-0.858359079173412	0.390694216078023	1	0.534254242491046	447	666	271	451	505	286	114
chr6.3959_82	TATTTTTTTTGTCTTTTTAA	-	chr6	99284211	99284230	chr6.3959	119.88806240066	-0.0423743421620484	0.273926101095493	-1.18034084825072	0.237864677878662	0.779005451762606	0.659019433914266	204	262	84	148	209	80	41
chr6.3959_83	TTAAAAAGACAAAAAAAATA	+	chr6	99284211	99284230	chr6.3959	125.579865459524	-0.082473162077985	0.277538140932372	-1.8837105362456	0.0596041404659947	0.414841950236651	0.646124015208872	203	281	107	175	178	88	22
chr6.3959_27	CCAGGAGATCACCTCCCTCG	+	chr6	99283892	99283911	chr6.3959	299.660446491439	0.108266987217363	0.130549240009669	2.19254009263756	0.0283405314388419	0.276729956170052	0.649497847478161	400	459	211	307	381	380	136
chr6.3959_6	GGGCGCCGAGGATGTGTACG	+	chr6	99284009	99284028	chr6.3959	283.726817596403	0.0624312191639982	0.145781925251341	1.38615168709773	0.165700590366977	0.669905259140128	0.643612886545844	420	337	247	304	393	311	164
chr6.3959_3	CCGTACACATCCTCGGCGCC	-	chr6	99284010	99284029	chr6.3959	161.633123433017	-0.0412301031399552	0.224773759873278	-1.08200493112226	0.279250336831185	0.921211113564624	0.537442192770546	290	293	122	192	114	140	81
chr6.3959_10	GGCGCCGAGGATGTGTACGG	+	chr6	99284010	99284029	chr6.3959	234.031137182432	-0.017200172326612	0.157331788965172	-0.405020890806561	0.685462155024822	1	0.711333378335259	290	395	222	283	305	186	124
chr6.3959_9	CGTCCAGTGAACTCGAGCTG	+	chr6	99284072	99284091	chr6.3959	607.730741517004	0.103504723953406	0.103866813246011	2.12303989836802	0.0337505086282427	0.215355985082376	1.17488710050242	774	858	451	739	864	571	316
chr6.3959_4	CCAGCTCGAGTTCACTGGAC	-	chr6	99284073	99284092	chr6.3959	287.657523909546	0.0981309872390226	0.140199840733961	2.03543690643033	0.0418069309774613	0.345561709068382	0.643612886545844	366	343	218	360	333	319	162
chr6.3959_20	GTCCAGTGAACTCGAGCTGG	+	chr6	99284073	99284092	chr6.3959	175.586175340313	0.0404048788655419	0.211568968063581	1.03959611055936	0.298527584686587	0.949852423445264	0.537442192770546	217	282	146	166	208	128	127
chr6.3959_25	GCGGGGCTCCCCCTCCCCTT	+	chr6	99284107	99284126	chr6.3959	789.695246151261	-0.586244160027638	0.079660941295901	-7.52372108513209	5.3238855320664e-14	1.35021835621225e-12	2.11238136544003	1327	1598	796	1094	793	675	284
chr6.3959_71	GAACAATCAGAAGTTAGAGA	-	chr6	99284161	99284180	chr6.3959	125.18536986669	-0.115628462807581	0.202889804827505	-2.2664069259646	0.0234264799332593	0.244692785906701	0.659650114948688	222	204	119	183	140	120	57
chr6.3959_16	GGACACTCCACCACACCACG	+	chr6	99284039	99284058	chr6.3959	1265.03758185867	0.0184031570201087	0.0821766772383054	0.400435418436035	0.688835841498823	0.517061456577465	4.76174865796711	1835	1764	1069	1566	1417	1261	731
chr6.3959_7	GCGCCGAGGATGTGTACGGG	+	chr6	99284011	99284030	chr6.3959	171.91486983419	0.0118399324337964	0.174933364313166	0.290637850674601	0.771328308410605	1	0.659650114948688	265	219	148	207	179	205	97
chr6.3983_12	GTTGTGTAATGTTCTTAGTC	+	chr6	100194274	100194293	chr6.3983	295.928629998842	-0.0420857825425143	0.158905971291837	-0.978471457169831	0.327841201521198	0.918822173664901	0.634259451008357	436	472	242	420	333	227	125
chr6.3983_16	TTATCATCAAAAATAGATTG	-	chr6	100194243	100194262	chr6.3983	514.922593146148	-0.0448155730406256	0.125934242563098	-0.980656899973956	0.32676196473303	0.881683649887093	0.689593992653989	819	855	421	638	658	621	204
chr6.3983_10	CATCAAAAATAGATTGTGGC	-	chr6	100194239	100194258	chr6.3983	309.023290802399	-0.0874671524098744	0.131693886582435	-1.84259574164099	0.0653880561321529	0.469419698176545	0.552282655155968	479	554	278	388	412	272	118
chr6.3983_14	TAAAGTACTTGTGCTACAGC	-	chr6	100194381	100194400	chr6.3983	406.387402569354	0.0281940126066416	0.117028777076222	0.613629576589601	0.53946013442677	1	0.706533141534881	537	627	330	490	422	418	225
chr6.3983_9	CTTTAGCGTTGGGGAGTTTA	+	chr6	100194396	100194415	chr6.3983	469.291332988736	-0.0781665586803945	0.112709228853288	-1.64609934953169	0.0997433063508156	0.508616403180955	0.715514517879135	738	755	401	616	442	449	227
chr6.3983_17	GCGTTGGGGAGTTTAGGGCT	+	chr6	100194401	100194420	chr6.3983	312.71959363302	-0.00105089953388556	0.134150105632318	-0.0236267079525368	0.981150368229468	1	0.494899820868359	444	511	244	391	368	397	137
chr6.3983_13	GTGAGACTAATCACTGTGAA	-	chr6	100194471	100194490	chr6.3983	508.218442155782	-0.0396546231906377	0.106583180214163	-0.851343190730925	0.394578739162922	0.94842222168386	0.712538751249813	683	748	454	718	543	527	250
chr6.3983_5	CAGTGATTAGTCTCACTGTC	+	chr6	100194475	100194494	chr6.3983	626.407637256019	-0.0395079090453742	0.0951022951632151	-0.846202268283122	0.397439916779731	0.837090662821707	0.937936429597917	857	1056	605	697	735	644	317
chr6.3983_8	AGTGATTAGTCTCACTGTCA	+	chr6	100194476	100194495	chr6.3983	645.16979236061	0.214816793093002	0.106568538010282	3.49906961012444	0.000466884674953355	0.00835488535763772	1.17488710050242	702	992	468	680	1016	711	349
chr6.3983_6	GTGATTAGTCTCACTGTCAG	+	chr6	100194477	100194496	chr6.3983	439.7775592815	0.0538390350888301	0.124634613860532	1.16921405854881	0.242317398401359	0.73276762606695	0.76992083410237	626	684	357	447	683	412	207
chr6.3983_11	GTCTCACTGTCAGGGGACCA	+	chr6	100194484	100194503	chr6.3983	558.649755853407	-0.0404239077434842	0.100106361002473	-0.865377472177961	0.386831641569377	0.963169677162009	0.674983792317636	807	907	506	666	738	482	268
chr6.3983_20	ATCTATTTTTGATGATAACA	+	chr6	100194245	100194264	chr6.3983	393.929420063664	-0.0406712704536284	0.137903416059063	-0.909814115041221	0.362920549356431	0.838033113154903	0.854428811238232	600	662	355	455	533	296	170
chr6.3983_7	GACTAAGAACATTACACAAC	-	chr6	100194274	100194293	chr6.3983	1015.99977716133	-0.047593933275624	0.0946218136130695	-1.01723725843795	0.309040575575666	0.382056359891062	3.93193157702034	1462	1643	953	1185	1056	1141	544
chr6.3983_4	TAGCACAAGTACTTTAGCGT	+	chr6	100194385	100194404	chr6.3983	398.454525691104	-0.0725730251047445	0.109968359979785	-1.53374155360435	0.125093246657898	0.494919458874843	0.949249908526033	630	575	386	503	421	398	187
chr6.3983_18	AGACATGACTTGTAAACATT	+	chr6	100194309	100194328	chr6.3983	494.104512561133	-0.0461237422818842	0.145123123307407	-1.04100091487904	0.297875123629916	0.707467383152737	1.02485616210494	741	775	445	643	434	506	191
chr6.3983_15	ATTTCACTAGATGGCAGTGT	-	chr6	100194343	100194362	chr6.3983	657.010537814769	0.023472631461619	0.0868189827402957	0.507057970818758	0.61211414375108	0.908646403533715	1.21237703204269	964	1038	498	777	756	708	339
chr6.3983_2	GCACAAGTACTTTAGCGTTG	+	chr6	100194387	100194406	chr6.3983	474.775793342041	-0.0635764299437111	0.10212912961144	-1.34858463483288	0.177470418689725	0.689310359243658	0.647112231197655	690	832	439	547	580	497	212
chr6.3983_3	ACTTTAGCGTTGGGGAGTTT	+	chr6	100194395	100194414	chr6.3983	519.640480317558	-0.107747513222181	0.116219817183532	-2.18687924309503	0.028751340590426	0.265837084578896	0.706040961842029	865	881	467	650	587	601	206
chr6.3983_23	AAATAGATTGTGGCTGGGCA	-	chr6	100194233	100194252	chr6.3983	327.412889577994	-0.0642188100816135	0.155468537557037	-1.4427770416332	0.14908328850224	0.694611901716571	0.534254242491047	526	517	305	428	493	312	118
chr6.3983_1	AGCACAAGTACTTTAGCGTT	+	chr6	100194386	100194405	chr6.3983	488.911812883687	0.00188649057599185	0.103999093720123	0.0406843622482846	0.967547528391762	1	0.708600598816062	718	747	389	617	655	543	212
chr6.3983_22	ATCAAAAATAGATTGTGGCT	-	chr6	100194238	100194257	chr6.3983	263.215102155848	-0.0379606470525387	0.164974271455435	-0.896835030611235	0.369806952342156	0.89651479116828	0.754222251949947	342	409	242	389	381	253	90
chr6.4007_2	GGGAGAAGCTCCCACTGGCC	+	chr6	101340112	101340131	chr6.4007	366.955325602797	0.0515979765441115	0.131597647544816	1.13348927258734	0.257008843573084	0.781764426544233	0.705750677134998	471	613	258	428	411	375	190
chr6.4007_4	CTCCCCATGCCCAGGCCAGT	-	chr6	101340125	101340144	chr6.4007	1235.50662112161	0.00628475471231144	0.0717980245511325	0.140673927435849	0.888127543133587	0.618629582622727	4.14120373985683	1784	1868	1053	1467	1455	1362	659
chr6.4007_9	TGGCCTGGGCATGGGGAGGA	+	chr6	101340127	101340146	chr6.4007	350.20734418181	0.00228090323352758	0.118747094406572	0.0499534248229676	0.960159503558131	1	0.623461679093196	527	504	278	455	462	371	149
chr6.4007_8	GGCCAGTGGGAGCTTCTCCC	-	chr6	101340112	101340131	chr6.4007	351.208266389835	-0.0964535207754102	0.14117721129836	-2.00884719309764	0.0445533416017502	0.363249408237985	0.623461679093196	606	617	301	445	473	352	124
chr6.4007_3	CTCCCACTGGCCTGGGCATG	+	chr6	101340120	101340139	chr6.4007	772.823858537964	0.144540783005852	0.0770106217763663	3.00468163616962	0.00265858965812125	0.0345388367595657	1.2236654866789	1007	1027	634	876	1035	859	419
chr6.4007_6	CCACTGGCCTGGGCATGGGG	+	chr6	101340123	101340142	chr6.4007	321.408189364069	-0.751665201408195	0.121061323028801	-6.39703851500853	1.58419378671865e-10	1.39930173709801e-08	0.47948010547061	570	631	356	472	306	215	129
chr6.4007_10	GGAGAAGCTCCCACTGGCCT	+	chr6	101340113	101340132	chr6.4007	405.616230688716	-0.00911667702238828	0.100685291730217	-0.19625553493098	0.8444101625279	1	0.293758043248649	591	609	367	475	467	441	190
chr6.4007_7	GGCCTGGGCATGGGGAGGAT	+	chr6	101340128	101340147	chr6.4007	590.667270581178	0.172699080310208	0.0976035882424304	3.19179132242229	0.00141393444685907	0.0367474531776305	0.600446560354325	722	873	414	655	696	724	323
chr6.4007_1	GTCCTGGGAGAAGCTCCCAC	+	chr6	101340107	101340126	chr6.4007	336.480735206815	-0.0244816185922004	0.127224591288694	-0.541526741197967	0.588144571048529	1	0.705750677134998	481	597	284	386	355	385	142
chr6.4007_5	AGCTCCCACTGGCCTGGGCA	+	chr6	101340118	101340137	chr6.4007	508.526876469536	-0.0194682198369816	0.119969632259993	-0.426309535475984	0.669882310546618	1	0.699442409004409	802	810	419	597	623	554	180
chr6.4011_5	AGTTAGTCCACTGACGGTGC	+	chr6	104467000	104467019	chr6.4011	468.799061688902	-0.0178199021701119	0.105686829315556	-0.384271064340435	0.700777552012416	1	0.715514517879135	723	717	417	532	553	464	199
chr6.4011_2	GTTAGTCCACTGACGGTGCT	+	chr6	104467001	104467020	chr6.4011	326.126372280292	-0.0302862608419228	0.124508022223659	-0.665743271063791	0.505575210401435	1	0.534254242491047	472	501	265	451	414	340	157
chr6.4011_39	ATCATGTGATTATTCAAGGG	+	chr6	104467134	104467153	chr6.4011	439.424416753073	0.00948565372541724	0.110652049720545	0.205606288257052	0.837098465156718	1	0.919118858174813	593	629	371	585	501	520	203
chr6.4011_17	CTGCTGCTGAACAAGGGAGA	+	chr6	104467235	104467254	chr6.4011	615.646138144974	0.082621283526011	0.0877277584526388	1.75065532384581	0.0800052993827227	0.398830892334378	0.937936429597917	831	884	507	690	767	610	345
chr6.4011_24	CTGAACAAGGGAGAAGGTTC	+	chr6	104467241	104467260	chr6.4011	487.508954475044	-0.0551834780022227	0.111652167533327	-1.18100735769411	0.237599800421277	0.643951820463131	1.01008808707039	706	786	469	575	469	468	247
chr6.4011_10	GGAGAAGGTTCGGGATAGAC	+	chr6	104467250	104467269	chr6.4011	157.518368134178	-0.00329222387566474	0.199133108734245	-0.0855773100381438	0.931802436243038	1	0.659650114948688	248	252	130	177	178	208	49
chr6.4011_28	CTGCTGCTGCTGCTGAACAA	+	chr6	104467229	104467248	chr6.4011	456.777845751787	-0.0298273394961888	0.0953265916736551	-0.640177873714701	0.522056965903425	1	0.631191551316345	694	686	397	566	563	463	205
chr6.4011_3	TCAGTGGACTAACTTCGTCA	-	chr6	104466994	104467013	chr6.4011	469.325268374145	0.0306358575444406	0.128311836741544	0.677464969114581	0.498110989071163	1	0.631191551316345	562	753	384	577	570	408	290
chr6.4011_1	TGACGAAGTTAGTCCACTGA	+	chr6	104466994	104467013	chr6.4011	307.15281619358	-0.0240299294424608	0.131433408641813	-0.535495560565888	0.592307226607193	1	0.494899820868359	460	512	258	357	316	348	165
chr6.4011_11	AACTTCGTCATGGCTTCCAT	-	chr6	104466984	104467003	chr6.4011	327.136455272834	0.0158314050924493	0.155154645176688	0.371169830392177	0.710511042515791	1	0.539294407059875	392	502	289	413	482	251	159
chr6.4011_12	TCATCTCCCAGCACCGTCAG	-	chr6	104467010	104467029	chr6.4011	189.636286965038	-0.0247867372614241	0.191799060212251	-0.627116513162943	0.530582863483906	1	0.661172095934083	315	288	174	212	157	186	85
chr6.4011_9	TACTAAAGCAACTGACTGAT	-	chr6	104467054	104467073	chr6.4011	1144.61293715212	0.0069538875728003	0.0795314565807829	0.152198339213908	0.879030503820049	0.616997907667373	4.12452307857351	1553	1743	991	1420	1598	1111	558
chr6.4011_8	GCTAGGGCTCATTTGTCTAA	+	chr6	104467085	104467104	chr6.4011	446.027748465155	0.0494749424588262	0.13458610215641	1.09371043587983	0.274081995827143	0.799620172335223	0.715514517879135	569	700	329	553	612	564	163
chr6.4011_15	TTTGTCTAAAGGACTTGCTG	+	chr6	104467096	104467115	chr6.4011	403.640628473477	0.0307907474994964	0.105407058061989	0.662233722429762	0.507821445293895	1	0.743903790313441	596	610	337	439	474	423	194
chr6.4011_38	GAGATCATGTGATTATTCAA	+	chr6	104467131	104467150	chr6.4011	346.103813527665	-0.0402718447287191	0.113476948885628	-0.869387406550985	0.384635268909316	0.853919162795546	0.869922496128646	547	569	280	416	386	358	174
chr6.4011_18	GGGGCATATAGTGCCATACC	+	chr6	104467300	104467319	chr6.4011	407.73293253654	0.0320640289069896	0.12707100950153	0.707211810470561	0.479434860135945	1	0.705750677134998	523	657	347	464	549	428	155
chr6.4011_19	ATATAGTGCCATACCTGGCC	+	chr6	104467305	104467324	chr6.4011	459.236903451468	-0.0317722364976364	0.13119137793516	-0.705707673778951	0.480369947817796	1	0.708600598816062	592	764	406	621	581	508	155
chr6.4011_16	CCTGGAGATCCTTCCTGCAT	+	chr6	104467323	104467342	chr6.4011	547.668762854457	0.0462289295982719	0.0945851009367201	0.988488107782077	0.322913655800753	0.867448371437401	0.706040961842029	742	811	447	661	639	663	267
chr6.4011_13	CCAATGCAGGAAGGATCTCC	-	chr6	104467326	104467345	chr6.4011	244.272785653489	0.00541702433628512	0.152568018544393	0.126543357893395	0.899301830238261	1	0.719515294321454	341	407	205	275	335	215	100
chr6.4011_30	GACCTGGTTGCACATTTCTG	+	chr6	104467281	104467300	chr6.4011	382.184737041141	0.0886496427935598	0.118836036181317	1.85056704644531	0.064231864186911	0.46298856576865	0.558353080150526	494	576	281	438	497	501	189
chr6.4011_4	GAGAAGGTTCGGGATAGACT	+	chr6	104467251	104467270	chr6.4011	297.339586442055	-0.0645896788004023	0.152261432540242	-1.4434738734043	0.148887027160675	0.643398540963883	0.634259451008357	483	507	266	365	418	294	128
chr6.4011_23	GTTCGGGATAGACTGGGATG	+	chr6	104467257	104467276	chr6.4011	243.446641577977	-0.942003441929145	0.151590265631766	-6.37647441174404	1.81211009983531e-10	1.054002119512e-08	0.732987480771583	426	489	294	395	180	211	82
chr6.4011_6	TTAGTAGAACCTTGGCAGCT	+	chr6	104467068	104467087	chr6.4011	407.477466945587	-0.13270311778876	0.104086273281106	-2.6083505636974	0.00909797264835308	0.128317189858572	0.705750677134998	667	640	375	554	432	399	169
chr6.4011_7	TAGTAGAACCTTGGCAGCTA	+	chr6	104467069	104467088	chr6.4011	306.169534515271	-0.0308936623415173	0.126471947485794	-0.681049283159494	0.495840306785409	1	0.552282655155968	455	456	283	384	421	297	130
chr6.4011_14	CAAATGAGCCCTAGCTGCCA	-	chr6	104467080	104467099	chr6.4011	1185.40200393287	0.102010240630109	0.0640777208580513	2.32860666095746	0.0198799128707225	0.0635930626496759	4.12452307857351	1617	1675	1000	1330	1534	1235	582
chr6.4011_32	TAGACTGGGATGAGGTGACC	+	chr6	104467265	104467284	chr6.4011	226.196691912645	0.00802760576388296	0.195766908651615	0.206887843034009	0.836097450976681	1	0.661172095934083	290	343	189	286	197	185	152
chr6.4011_33	GTGACCTGGTTGCACATTTC	+	chr6	104467279	104467298	chr6.4011	376.642266515444	-0.0406917142897886	0.117557063206633	-0.882297224469105	0.377616096996045	0.910975319807838	0.743903790313441	503	585	366	476	406	382	203
chr6.4011_29	TGACCTGGTTGCACATTTCT	+	chr6	104467280	104467299	chr6.4011	583.512098460621	-0.0359508530064855	0.0989209826599684	-0.770435486224914	0.44104161013974	1	0.600446560354325	878	842	556	707	720	567	241
chr6.4017_9	CGCTCGAGATTGGTGGGGAG	+	chr6	105119250	105119269	chr6.4017	550.584864929515	-0.0163135999822164	0.122130487834688	-0.358593293731209	0.719899364411988	1	0.731130025666898	762	879	501	652	500	666	260
chr6.4017_35	GCCGCCAGGAAGTTCAGACT	+	chr6	105119330	105119349	chr6.4017	204.299184885554	0.00268247523313613	0.176250600251109	0.0661642256666604	0.947247078120985	1	0.498907260294206	275	344	185	216	179	256	103
chr6.4017_6	TGGAACGCTCGAGATTGGTG	+	chr6	105119245	105119264	chr6.4017	182.9521539357	-0.0652668793719804	0.195545950576084	-1.54377116533229	0.122643779036862	0.576505350647596	0.670075295480922	272	284	184	262	192	135	64
chr6.4017_4	CCACCAATCTCGAGCGTTCC	-	chr6	105119246	105119265	chr6.4017	340.283677583981	-0.0293033784471391	0.117364919154514	-0.637843532384558	0.523575538692864	1	0.611957965439457	503	532	278	440	393	308	182
chr6.4017_16	TGGCTTCACCCCCTTTCCAG	-	chr6	105119118	105119137	chr6.4017	595.184346606412	-0.00662395796590941	0.12479608902799	-0.146400731484225	0.883605049891744	1	0.600446560354325	908	941	529	646	875	680	237
chr6.4017_12	CTCGAGATTGGTGGGGAGAG	+	chr6	105119252	105119271	chr6.4017	383.934843959331	-0.106111876998293	0.118627721479395	-2.1586524903709	0.0308771372181064	0.31672690094044	0.558353080150526	604	623	382	483	399	425	143
chr6.4017_41	TAGATTCCACCTCTCTGGGC	+	chr6	105119401	105119420	chr6.4017	183.760694736716	-0.118832887781278	0.181159406326298	-2.31463013083143	0.020633182450757	0.236500235510306	0.614502886479957	288	369	169	246	202	209	67
chr6.4017_17	GCTGGTGTTCCAGGCGTCAC	-	chr6	105119077	105119096	chr6.4017	650.131571916285	0.0629038182892509	0.0847939709307032	1.35062614803499	0.176815220341628	0.584187035938003	0.937936429597917	916	980	532	706	791	673	364
chr6.4017_36	TCCGCCCAGTCTGAACTTCC	-	chr6	105119337	105119356	chr6.4017	524.984278823171	0.00699742134531052	0.106774655323033	0.151169674696791	0.879841871437016	1	0.706040961842029	724	888	421	611	676	470	249
chr6.4017_15	CAGCTCTGTGGCGCTGTGGT	-	chr6	105119361	105119380	chr6.4017	337.862869353101	-0.0395384878420412	0.124790027085655	-0.866142134017769	0.386412221772774	1	0.493637160119022	498	525	266	480	383	334	144
chr6.4017_2	GCAGCTCTGTGGCGCTGTGG	-	chr6	105119362	105119381	chr6.4017	337.920156901665	0.0266872651213279	0.154648795108932	0.622163876132914	0.533834116631121	1	0.493637160119022	485	471	288	398	516	401	112
chr6.4017_7	ACAGCAGCTCTGTGGCGCTG	-	chr6	105119365	105119384	chr6.4017	301.098776828809	-0.0120409540903012	0.137873229210501	-0.272420414012593	0.785298777945095	1	0.552282655155968	445	491	260	349	391	322	105
chr6.4017_25	GTCTGGCTACAGCAGCTCTG	-	chr6	105119373	105119392	chr6.4017	188.254639063497	-0.157520902495439	0.160735693479228	-2.70315885819923	0.00686839116469602	0.109514798901644	0.670075295480922	348	318	178	247	182	191	83
chr6.4017_39	TGGAATCTAGAGAGGCAGTC	-	chr6	105119390	105119409	chr6.4017	231.445637154783	-0.0212370727329132	0.198998195594598	-0.547300544026471	0.58417227016134	1	0.719515294321454	442	322	178	275	175	264	123
chr6.4017_42	TCTCTAGATTCCACCTCTCT	+	chr6	105119397	105119416	chr6.4017	406.250439254873	0.029886182323106	0.140282947009522	0.675558246479413	0.499321158601923	1	0.293758043248649	577	643	337	428	486	552	207
chr6.4017_14	TTTCGTACCCCAGTGACGCC	+	chr6	105119065	105119084	chr6.4017	539.350333958372	0.0155178300472722	0.104274319682756	0.33442380289747	0.738059780245983	1	0.977239556391984	717	832	446	674	647	588	304
chr6.4017_11	AGCCAGGGAGCTAACTGGTC	+	chr6	105119133	105119152	chr6.4017	335.757552373467	-0.0187370945708186	0.123194426695342	-0.412354063330582	0.680079927697234	1	0.534254242491046	507	526	291	397	469	318	161
chr6.4017_10	AGCCAGACCAGTTAGCTCCC	-	chr6	105119138	105119157	chr6.4017	381.801154874862	-0.021562678944766	0.101460277704435	-0.463695431251523	0.642865970956254	1	0.743903790313441	555	580	333	477	449	396	176
chr6.4017_18	CTGGAAAGGGGGTGAAGCCA	+	chr6	105119118	105119137	chr6.4017	299.176606302315	-0.102041630161734	0.15717377174167	-2.10755004459804	0.0350699285515168	0.312251572778925	0.649497847478161	488	529	288	383	408	299	89
chr6.4017_8	GGTGAAGCCAGGGAGCTAAC	+	chr6	105119128	105119147	chr6.4017	611.687430159027	0.0757722757605334	0.0950763921415907	1.59926711690335	0.109761262755482	0.468910918746353	0.929365126389283	863	860	538	640	862	668	278
chr6.4017_33	GCCAGGAAGTTCAGACTGGG	+	chr6	105119333	105119352	chr6.4017	333.345380203615	-0.0614072809316963	0.120331395967346	-1.31940206684007	0.187034731164421	0.723205970406148	0.611957965439457	519	539	295	420	445	302	147
chr6.4017_27	AGGGGCGTTCACCATTACTG	+	chr6	105119270	105119289	chr6.4017	486.84875435351	0.000344470114535445	0.122184511955643	0.00758323768832818	0.993949509717045	1	0.689593992653989	702	752	399	588	455	509	281
chr6.4017_28	ACCATTACTGAGGCTTGATT	+	chr6	105119280	105119299	chr6.4017	744.490215244554	0.181145610665369	0.081799066934843	3.50728008555808	0.000452712374157826	0.00643411311498102	1.53994381250471	870	1078	573	837	935	843	418
chr6.4017_29	ATTACTGAGGCTTGATTAGG	+	chr6	105119283	105119302	chr6.4017	521.026682072357	0.00302763343237156	0.0971299556290783	0.0651494901630053	0.948054976646278	1	0.916261878491865	659	839	435	677	630	556	248
chr6.4017_30	GCCTAATCAAGCCTCAGTAA	-	chr6	105119284	105119303	chr6.4017	581.031981359102	-0.0149032820916887	0.102791886281255	-0.320945211787642	0.748251910770064	1	0.994874175646218	856	977	475	676	738	562	237
chr6.4017_1	CGACCTGGAACGCTCGAGAT	+	chr6	105119240	105119259	chr6.4017	638.932979820822	-0.00402628626071846	0.102800389080225	-0.0867707562132401	0.930853733087229	1	0.929365126389283	909	1054	555	716	711	797	282
chr6.4017_3	CCTGGAACGCTCGAGATTGG	+	chr6	105119243	105119262	chr6.4017	763.871311665483	0.0161265834535207	0.0998492989540049	0.3468676014658	0.728690787537624	0.979654739444588	1.2236654866789	1091	1257	607	877	1091	707	334
chr6.4017_5	CTGGAACGCTCGAGATTGGT	+	chr6	105119244	105119263	chr6.4017	409.463405722977	0.048845015446138	0.145513005993587	1.10050085129684	0.2711139589136	1	0.293758043248649	511	643	348	435	515	337	204
chr6.4020_6	CTGTAACTTCACTTCAGCCT	+	chr6	105273263	105273282	chr6.4020	198.040477852147	-0.0595932739089479	0.167508003864218	-1.37416774141371	0.169389612940649	0.737740536625999	0.530599394682149	339	281	182	264	215	154	90
chr6.4020_1	CTACCTTCAGTTAGTCTGAT	-	chr6	105273335	105273354	chr6.4020	951.418639337729	0.107860410509456	0.0881226587679731	2.24439927558889	0.0248067230881596	0.10768045371789	2.48049265178089	1242	1402	781	1036	1359	1130	398
chr6.4020_8	ACTTCACTTCAGCCTCGGAT	+	chr6	105273268	105273287	chr6.4020	182.603503163646	0.0433348143424536	0.149208039344713	0.987803572052517	0.323248857818403	0.895200216420961	0.661172095934083	238	281	143	211	217	219	94
chr6.4020_10	AACCAATCAGACGTTTGCAT	+	chr6	105273231	105273250	chr6.4020	829.716573820705	-0.112755177072677	0.0753031463637315	-2.42337792001139	0.0153769205971772	0.0683342200445349	2.89216094309759	1299	1417	748	984	894	836	373
chr6.4020_7	CAACCAATCAGACTAACTGA	+	chr6	105273329	105273348	chr6.4020	977.960971527974	0.0718003375277282	0.0685131637576141	1.61530144438603	0.10624543102295	0.206945657895147	3.95621137504752	1347	1413	801	1154	1282	987	493
chr6.4020_4	TGCTGTGTGCAACCAATCCG	-	chr6	105273283	105273302	chr6.4020	410.055146932067	-0.0750394415378969	0.107743441578298	-1.5815834529445	0.113744693941302	0.745936678170649	0.34717083236849	613	686	369	522	457	453	161
chr6.4020_2	CACAGCAACCAACCTCTGAT	+	chr6	105273296	105273315	chr6.4020	446.980378508783	0.0903521980270576	0.124348090304049	1.8865030836233	0.0592271932633807	0.392516935126405	0.715514517879135	658	679	320	438	535	599	232
chr6.4020_3	ATGTGCAGCCAATCAGAGGT	-	chr6	105273307	105273326	chr6.4020	239.828912030113	0.0461952582220021	0.153658265787143	1.05900764050471	0.289596300083622	0.812737686843716	0.729255269717523	300	383	207	250	374	269	111
chr6.4020_5	TGCTATGTGCAGCCAATCAG	-	chr6	105273311	105273330	chr6.4020	442.036534610226	0.00276866517554817	0.10081374339053	0.0596191184435859	0.95245899113698	1	0.76992083410237	630	657	373	555	534	508	205
chr6.4020_9	CTCCTATGCAAACGTCTGAT	-	chr6	105273236	105273255	chr6.4020	344.031563262482	-0.0156794869680799	0.131948280583678	-0.350491186705982	0.725970103208105	1	0.705750677134998	470	550	294	439	364	327	152
chr6.4022_5	TGCAGTGTTTCAGCAAATTC	+	chr6	105335396	105335415	chr6.4022	781.055074087134	0.0757191535737665	0.104345719349869	1.59418762515782	0.110894017361722	0.412986992790364	1.21237703204269	1133	1177	589	831	909	794	374
chr6.4022_13	TTTCAGCAAATTCAGGACCA	+	chr6	105335403	105335422	chr6.4022	283.246378559224	-0.00520874943529679	0.133393809970848	-0.11691550022614	0.906927014989928	1	0.643612886545844	384	460	239	351	399	252	134
chr6.4022_1	ACAGTCCGTTACGGTGTATC	+	chr6	105335483	105335502	chr6.4022	464.784147911675	0.0531692197636269	0.100989781410729	1.13327873371063	0.257097219474328	0.812947847865462	0.647112231197655	616	697	367	563	606	506	253
chr6.4022_3	ACACTCCTGATACACCGTAA	-	chr6	105335491	105335510	chr6.4022	710.448200329364	0.137264671283024	0.080889185680075	2.83186636666999	0.00462771847079015	0.0531733331390367	1.2236654866789	957	978	594	745	963	775	347
chr6.4022_11	TGGAGTGATAAGAGAGGTGA	-	chr6	105335444	105335463	chr6.4022	468.23715150335	0.0026056440178153	0.124481982094144	0.0575711565531185	0.954090225289259	1	0.708600598816062	640	686	397	612	688	419	241
chr6.4022_8	GCACAGTGGAGTGATAAGAG	-	chr6	105335450	105335469	chr6.4022	362.334570534474	0.0134888247956472	0.114717042239487	0.293593417398288	0.769068606379945	1	0.857386999761343	517	619	270	419	453	386	183
chr6.4022_7	TATGAGCAAATTATGCACAG	-	chr6	105335464	105335483	chr6.4022	343.841735725231	0.0180656843569028	0.137175111496193	0.407636156004922	0.68354081575043	1	0.705750677134998	483	495	299	411	539	313	160
chr6.4022_2	GGCACGTGCATTACTGTCCA	-	chr6	105335423	105335442	chr6.4022	406.027633572572	-0.11492692180357	0.119097655631418	-2.30131274660355	0.0213739597835826	0.215368331700745	0.743903790313441	624	688	428	476	404	445	167
chr6.4022_4	TTTGCTCATACAGTCCGTTA	+	chr6	105335474	105335493	chr6.4022	354.849410559421	-0.0100867402165929	0.191807011695282	-0.257472824803564	0.796813790984218	1	0.493637160119022	504	611	291	424	446	244	130
chr6.4022_14	AGCCTGGAAAACAAGATGAT	+	chr6	105335342	105335361	chr6.4022	140.541789228262	0.128278893969551	0.24350459076148	2.33583884390226	0.0194996422964594	0.221861638145476	0.646124015208872	162	219	82	124	233	201	41
chr6.4022_12	AATCATCTTGTTTTCCAGGC	-	chr6	105335343	105335362	chr6.4022	102.084082575531	0.0412426160496503	0.202256904531894	1.04242165358763	0.297216231596368	0.862074458335893	0.659019433914266	139	155	74	114	133	133	45
chr6.4022_10	CTCCAATCATCTTGTTTTCC	-	chr6	105335347	105335366	chr6.4022	180.224975870698	-0.00760851124029387	0.173422430215992	-0.186320014140166	0.852193813251856	1	0.670075295480922	262	274	132	258	232	192	66
chr6.4022_6	AAACAAGATGATTGGAGTGT	+	chr6	105335350	105335369	chr6.4022	396.415810462484	0.121894245768048	0.123692335118176	2.40121983454803	0.0163405165163917	0.166966177073396	0.854428811238232	457	618	294	435	605	478	177
chr6.4022_9	AATTTGCTGAAACACTGCAG	-	chr6	105335395	105335414	chr6.4022	233.211594458913	-0.0365299468179918	0.161047381745931	-0.85727670327974	0.391291980463824	0.976897062887369	0.661172095934083	392	335	204	299	342	205	98
chr6.4029_67	TCTAAGAAGGGTGGGAGAGG	-	chr6	105405197	105405216	chr6.4029	442.935608582058	0.0287098314931153	0.12808485213872	0.635088913586519	0.525370427184714	0.962104701012219	0.919118858174813	712	551	358	533	582	479	243
chr6.4029_70	TAGAAAAGAAAATTAACCTT	-	chr6	105405133	105405152	chr6.4029	80.2602726493397	-0.637599653869998	0.27178286746212	-3.52678259542083	0.000420642004458921	0.0125019817814105	0.663039456409872	168	183	70	130	93	59	18
chr6.4029_8	GAAAGCCCCACTGCGTGATG	-	chr6	105405270	105405289	chr6.4029	755.429152620393	-0.769664259134347	0.0818277048882107	-9.52725744632225	1.61493157313094e-21	9.95564158251853e-20	1.2236654866789	1272	1473	827	1199	699	534	284
chr6.4029_16	CAGAAAGCCCCACTGCGTGA	-	chr6	105405272	105405291	chr6.4029	359.259618390144	-0.1215045076841	0.126432907115509	-2.39220847093417	0.0167473268305255	0.169319964989299	0.857386999761343	522	695	364	413	424	311	165
chr6.4029_30	TTTTGGAGATCTATAACAAT	-	chr6	105405299	105405318	chr6.4029	335.398889960334	-0.0542704484763934	0.126054963782498	-1.18042764445075	0.237830172403725	0.804948329592276	0.611957965439457	549	586	276	387	355	372	140
chr6.4029_13	TGGGCGGTACAAAACATTTT	-	chr6	105405316	105405335	chr6.4029	497.473106968956	-0.0203439310425782	0.116977810153643	-0.443580581543995	0.657345847651073	1	0.708600598816062	775	858	368	583	521	532	272
chr6.4029_27	AAGTTGTGAATCAGTGTGGG	-	chr6	105405332	105405351	chr6.4029	295.842210034187	-0.885709267428975	0.151826911713139	-6.01648401134351	1.78246094515431e-09	1.00650607797776e-07	0.709394651851923	583	591	330	445	323	194	98
chr6.4029_42	TTCAAGTTGTGAATCAGTGT	-	chr6	105405335	105405354	chr6.4029	257.078272244432	-0.128244511504565	0.158638773674608	-2.43772994202008	0.0147798109990202	0.184451861249496	0.661172095934084	493	427	251	300	301	193	95
chr6.4029_4	CCGTGGGGCAACATGGCCGA	+	chr6	105405114	105405133	chr6.4029	347.659511365977	-0.62875745091673	0.125965346651734	-5.28734291256212	1.24105857397061e-07	6.9095424998535e-06	0.623461679093196	631	692	381	449	351	273	106
chr6.4029_11	CTTCGGCCATGTTGCCCCAC	-	chr6	105405116	105405135	chr6.4029	320.997606600615	-0.355987613416714	0.145430787626669	-3.7343555654952	0.000188196457133544	0.00826563819124182	0.47948010547061	546	568	322	467	281	302	159
chr6.4029_38	CCTTCGGCCATGTTGCCCCA	-	chr6	105405117	105405136	chr6.4029	287.63247618053	-0.829611146086902	0.124518415452712	-6.82706058423952	8.6672100217054e-12	4.74600091304744e-10	0.849916952389901	557	581	326	398	247	211	94
chr6.4029_84	AAGGGTGGGAGAGGGGGAGG	-	chr6	105405191	105405210	chr6.4029	321.528233896196	-0.0130783070164831	0.120720973792356	-0.287009113142668	0.77410534238666	1	0.539294407059875	498	547	250	366	393	349	143
chr6.4029_83	AAGAAGGGTGGGAGAGGGGG	-	chr6	105405194	105405213	chr6.4029	243.590699055285	-0.0332375136582586	0.166855589029369	-0.791633738149445	0.428574268773734	0.973986841349263	0.729255269717523	365	423	213	288	364	211	120
chr6.4029_44	ACTTTCAATTAAAGTTGGGG	-	chr6	105405460	105405479	chr6.4029	195.381777296836	-0.128453148987034	0.202789722532343	-2.38471043037572	0.0170925694452868	0.230890438781707	0.530599394682149	370	392	190	217	248	202	52
chr6.4029_35	CCAACTTTAATTGAAAGTTA	+	chr6	105405462	105405481	chr6.4029	532.582324924424	-0.0996126732348273	0.102597145415027	-2.05365085358214	0.0400094964352817	0.320921293817315	0.706040961842029	843	997	431	651	604	525	221
chr6.4029_2	GCGAAACTATTCTCTCCGGC	-	chr6	105405593	105405612	chr6.4029	194.808902082109	-0.41120862457963	0.193821699880583	-3.50167175852721	0.000462348849661438	0.0144722378071183	0.614502886479957	306	476	207	238	224	171	57
chr6.4029_3	AGCGAAACTATTCTCTCCGG	-	chr6	105405594	105405613	chr6.4029	214.226317181388	-0.758134282180556	0.185383821764444	-4.49990772541083	6.79829664825716e-06	0.000293434905612511	0.670075295480922	394	445	248	301	227	184	43
chr6.4029_31	CATAACTTTCAATTAAAGTT	-	chr6	105405464	105405483	chr6.4029	446.114767705052	0.0352106063285752	0.116048379660767	0.763718989720029	0.445034721810594	0.990472438438771	0.7289117938908	607	755	355	484	569	549	187
chr6.4029_29	ACTTTAATTGAAAGTTATGG	+	chr6	105405465	105405484	chr6.4029	261.096314717299	-0.0885107376944113	0.138764058853876	-1.87061140151006	0.061398963118507	0.416308718497189	0.661172095934084	413	463	229	337	263	261	97
chr6.4029_10	ATGCACATTGCAAATAACGC	+	chr6	105405496	105405515	chr6.4029	401.945191971488	-0.315295506201281	0.119572129176998	-3.90221138347031	9.53178597533581e-05	0.00307822710577942	0.743903790313441	638	765	391	559	356	405	144
chr6.4029_9	AGCTACTAGTTAAGGCACAT	-	chr6	105405534	105405553	chr6.4029	915.107336073003	-0.885217415437862	0.0993060123318718	-9.02904801755408	1.73171673644768e-19	5.11633510678178e-18	2.35494527244205	1607	1847	999	1501	738	552	382
chr6.4029_14	GAGCTACTAGTTAAGGCACA	-	chr6	105405535	105405554	chr6.4029	428.040956476334	-0.970164281688154	0.123557355666774	-7.97361230836095	1.54102443876016e-15	1.13214804816946e-13	0.774538922468877	828	931	441	696	427	280	120
chr6.4029_48	TCACAACTTGAAAAGCTTTC	+	chr6	105405343	105405362	chr6.4029	323.066369259109	-0.0394824076895681	0.117122910947475	-0.85606799131551	0.391960172395468	1	0.539294407059875	484	536	276	393	412	294	143
chr6.4029_33	CACAACTTGAAAAGCTTTCA	+	chr6	105405344	105405363	chr6.4029	410.92609346861	-1.05397131380139	0.120587529918617	-8.84225484222043	9.38059626306374e-19	8.76474338901441e-17	0.705750677134998	863	843	453	660	359	310	110
chr6.4029_12	GGGGACGGTCTAAGAAGGGT	-	chr6	105405205	105405224	chr6.4029	421.381552840723	-0.881281572564374	0.104453934611078	-8.55939308939043	1.1346322918325e-17	8.85829515879598e-16	0.804912507771267	791	821	455	685	386	289	148
chr6.4029_17	GGGGGACGGTCTAAGAAGGG	-	chr6	105405206	105405225	chr6.4029	580.04689409073	-0.118435956589433	0.109120270827188	-2.37073858485258	0.0177525821806121	0.219050552671282	0.600446560354325	1000	913	481	807	607	634	229
chr6.4029_18	GGAGGTAATGCCCAGTATTG	-	chr6	105405242	105405261	chr6.4029	285.544439964707	-1.15575000756458	0.137126711305686	-8.53292949290747	1.42687655689817e-17	1.41833515981452e-15	0.626367823666782	517	631	345	481	222	165	104
chr6.4029_7	CAACCCCCCATCACGCAGTG	+	chr6	105405262	105405281	chr6.4029	980.212756969056	-0.859440946938976	0.0863930174366158	-10.0534914819604	8.86689863248809e-24	1.9065128609154e-22	3.95621137504752	1778	1831	1182	1500	835	654	314
chr6.4029_15	AAGCCCCACTGCGTGATGGG	-	chr6	105405268	105405287	chr6.4029	274.642755054527	-0.430171469202491	0.137363754187121	-4.09083204073845	4.29828343335328e-05	0.0017475982238853	0.623223321516431	451	510	272	412	226	248	99
chr6.4029_34	ATAACTTTCAATTAAAGTTG	-	chr6	105405463	105405482	chr6.4029	291.324691694108	0.0225559410994493	0.163336999254545	0.536996511100832	0.591270024016578	1	0.709394651851923	437	476	217	317	413	302	98
chr6.4029_28	CAACTTGAAAAGCTTTCAGG	+	chr6	105405346	105405365	chr6.4029	269.932907745579	-0.852211014906799	0.182472429698085	-4.94061012267959	7.78784929538515e-07	3.90051810617491e-05	0.643612886545844	509	540	319	399	335	177	74
chr6.4029_5	TGGTTTAGAGCTACTAGTTA	-	chr6	105405542	105405561	chr6.4029	410.726248652296	-1.31204625658434	0.114439023591432	-11.5467948068962	7.66250459339859e-31	1.22006771720907e-28	0.705750677134998	865	906	528	651	288	270	92
chr6.4029_6	TCTCTCCGGCGGGCACGAGG	-	chr6	105405583	105405602	chr6.4029	132.55473823427	-0.955290700683982	0.250338600363139	-4.24862267460696	2.15088851642597e-05	0.000871287381825269	0.663039456409872	262	277	120	247	89	61	69
chr6.4029_1	TATTCTCTCCGGCGGGCACG	-	chr6	105405586	105405605	chr6.4029	95.3155022619823	-0.648906045878637	0.246268170581272	-3.66632674252474	0.000246059494666757	0.00784288088916417	0.665720963187542	184	200	98	150	111	67	32
chr6.4029_45	AATTAAAGTTGGGGTGGAAT	-	chr6	105405454	105405473	chr6.4029	443.184792449896	-0.0595211977997417	0.113794512890731	-1.27271623840325	0.203118753276696	0.738094779227464	0.635521935761294	675	789	353	560	581	448	181
chr6.4037_8	TGTTTGTCCTCTAGGAGGCA	+	chr6	105583013	105583032	chr6.4037	333.228706806739	0.138218154800424	0.134647840237365	2.5917990446292	0.00954755231322942	0.145997232222174	0.611957965439457	420	404	286	346	517	390	143
chr6.4037_1	AGGCCTAGCCTCTGTAGAGA	+	chr6	105583064	105583083	chr6.4037	487.744218961295	0.0686738828459276	0.109890316901134	1.4555338433076	0.14552152797717	0.606044804705995	0.712538751249813	647	633	391	628	589	584	226
chr6.4037_9	CTGCCTCCTAGAGGACAAAC	-	chr6	105583014	105583033	chr6.4037	638.842965297719	-0.049154266937808	0.0893472383792036	-1.05375818442262	0.291993642553049	0.728099119058545	0.941729692379904	869	1029	606	779	719	653	330
chr6.4037_6	ACATTGTCCCTGCCTCCTAG	-	chr6	105583023	105583042	chr6.4037	1269.919304527	0.0950426547713148	0.0611432929242495	2.21674142840926	0.0266407660390926	0.0703409954739361	4.82270044160141	1673	1888	1025	1495	1702	1331	628
chr6.4037_2	TCTCTACAGAGGCTAGGCCT	-	chr6	105583064	105583083	chr6.4037	561.045145258715	-0.0332794812046985	0.0982533933231925	-0.713605151041039	0.475471371477575	1	0.662577703892573	804	873	464	757	702	591	227
chr6.4037_10	CATTGTCCTGTTTGTCCTCT	+	chr6	105583005	105583024	chr6.4037	426.707643646249	0.0157919371608786	0.124490856467487	0.348454028288666	0.727499233057903	0.983372264979746	1.21114777471501	548	721	345	506	564	357	222
chr6.4037_5	TGTCCTGTTTGTCCTCTAGG	+	chr6	105583008	105583027	chr6.4037	667.874365942619	0.0615931501374713	0.0959832668576399	1.30887115365129	0.190577999416357	0.501403630809818	1.40861646882798	848	1095	552	724	771	815	340
chr6.4037_3	CTGTTTGTCCTCTAGGAGGC	+	chr6	105583012	105583031	chr6.4037	351.760237148853	-0.0207393949040506	0.12512734015286	-0.457624348822614	0.647222347238679	1	0.857386999761343	567	543	282	429	460	338	140
chr6.4037_15	CTCAGTGGCCTTCTCTACAG	-	chr6	105583075	105583094	chr6.4037	547.212392945219	-0.0453981908965814	0.105417804346691	-0.972020748041378	0.331040226756441	0.757117697271206	0.977239556391984	791	801	452	798	663	574	240
chr6.4037_14	GTAGAGAAGGCCACTGAGAC	+	chr6	105583077	105583096	chr6.4037	332.969191292677	0.0100150435465281	0.14885134823291	0.231910944984369	0.816607183391467	1	0.534254242491047	412	578	260	419	351	441	140
chr6.4037_16	TAGAGAAGGCCACTGAGACA	+	chr6	105583078	105583097	chr6.4037	257.050366619563	0.0276658855216078	0.160425783725688	0.65261616219629	0.514003763406033	0.919525634417366	0.992803098708819	364	352	206	312	236	271	158
chr6.4037_4	TGGCCTTCTCTACAGAGGCT	-	chr6	105583070	105583089	chr6.4037	502.924718815258	0.00404295127486073	0.11795037482541	0.0884395003484145	0.929527367538397	1	0.51567189917959	705	770	433	616	709	582	189
chr6.4037_7	AAACAGGACAATGGGAGTGT	-	chr6	105582998	105583017	chr6.4037	547.202837028301	0.0737740979145457	0.147507753359852	1.61430440028077	0.106461416135497	0.518766583084864	0.731130025666898	680	778	469	568	468	654	328
chr6.4069_20	GATGTCAGGGAGCTGTGGAT	-	chr6	106577073	106577092	chr6.4069	422.398070710737	0.0715643483991039	0.125754331564013	1.5320089696598	0.125520221338323	0.596700204604016	0.635521935761294	471	665	310	541	497	486	207
chr6.4069_2	CTACTGTCTTTCTCGATGTC	-	chr6	106577087	106577106	chr6.4069	403.500020117683	0.0266106759769635	0.110076729005118	0.57496528270193	0.565314776881689	1	0.705750677134998	533	626	333	490	492	396	187
chr6.4069_6	TCAGGACGTGCTGATGAGCA	-	chr6	106577110	106577129	chr6.4069	328.915291624943	0.0109111022927216	0.131439323537365	0.243870267483407	0.807331297158593	1	0.534254242491047	419	577	262	395	464	354	147
chr6.4069_5	CGTCCTGAAGCCACCAAGAC	+	chr6	106577122	106577141	chr6.4069	754.553046672741	0.0339254234679468	0.122276366828841	0.742254510150333	0.457933147546422	0.794749151250784	1.21237703204269	1082	1078	595	909	690	837	464
chr6.4069_4	TACTGTCTTTCTCGATGTCA	-	chr6	106577086	106577105	chr6.4069	255.279078927818	0.0129651970041446	0.17654690243011	0.319317537072239	0.749485735573879	1	0.661172095934084	357	402	204	295	266	194	145
chr6.4069_8	CATGAATCGGTCTGACATTT	-	chr6	106577036	106577055	chr6.4069	647.471315480638	0.0571675593369996	0.0786799451644756	1.2451869796509	0.213063027536987	0.57395334734154	1.17488710050242	866	998	529	755	821	704	314
chr6.4069_1	ACATGAATCGGTCTGACATT	-	chr6	106577037	106577056	chr6.4069	970.519207790856	0.0558964822024302	0.0671829696249469	1.26986474045874	0.204132814775079	0.350655357552806	3.0595228361751	1407	1412	813	1095	1206	1067	489
chr6.4069_19	CTGTCATCTCTGACATGAAT	-	chr6	106577049	106577068	chr6.4069	437.205300638293	0.0660764238694067	0.129498902813239	1.42867391227386	0.153097979302429	0.598582807500057	0.76992083410237	545	629	366	511	680	532	190
chr6.4069_17	ATGTCAGGGAGCTGTGGATG	-	chr6	106577072	106577091	chr6.4069	318.788270088734	-0.0560014424386928	0.143767770258398	-1.24900463242308	0.211663379523544	0.799815730213651	0.552282655155968	496	560	253	417	325	396	136
chr6.4069_10	TCAACTGCAGCATGATGAAG	+	chr6	106577157	106577176	chr6.4069	313.947052334463	0.043636442646999	0.121401616055495	0.949448461367049	0.342392572804249	1	0.47948010547061	470	425	256	364	405	371	147
chr6.4069_12	AGAGGTTCATAACTTTTTTA	+	chr6	106577175	106577194	chr6.4069	334.83210550626	-0.0771709537452813	0.1411698115335	-1.66708934231144	0.0954966410337173	0.501431414464347	0.705750677134998	564	584	287	409	389	305	113
chr6.4069_7	CATCATGCTGCAGTTGATCG	-	chr6	106577154	106577173	chr6.4069	394.193108828621	0.0336010192801646	0.115816819952989	0.729010638023499	0.465995155218989	1	0.743903790313441	537	606	322	457	525	346	207
chr6.4069_9	GGAACTGATATCCAAGCAGC	+	chr6	106576991	106577010	chr6.4069	336.443896984863	0.0518039398668831	0.136385919556942	1.14633556563275	0.251656332366593	0.774632359940959	0.705750677134998	491	455	263	397	485	426	144
chr6.4069_14	GATATCCAAGCAGCTGGAAG	+	chr6	106576997	106577016	chr6.4069	287.608384557384	-0.084310153164353	0.166376418764857	-1.83812340782324	0.0660442226616792	0.437554031571348	0.643612886545844	476	489	253	397	397	256	81
chr6.4069_3	ATCGTGGTCTGTCCCTGTCT	-	chr6	106577138	106577157	chr6.4069	1021.10160112836	0.0055819055597839	0.0884368278754244	0.120538893574681	0.90405627161971	0.7141411475514	3.04388309181321	1310	1667	917	1207	1407	1115	460
chr6.4089_1	AGTGCATGGGAAACTGCTTA	-	chr6	106967764	106967783	chr6.4089	599.85497176294	-0.0415525015482311	0.0917584214796675	-0.890886907654363	0.372989844717232	0.998088670256698	0.600446560354325	870	991	524	722	642	661	263
chr6.4089_10	ACACTTTTAGATCAGTGCAT	-	chr6	106967777	106967796	chr6.4089	779.425419852059	-0.0207560487282025	0.0974791000892235	-0.44604513237238	0.655564645010992	0.938385809992452	1.21237703204269	1071	1312	703	888	1049	760	400
chr6.4089_11	GACACTTTTAGATCAGTGCA	-	chr6	106967778	106967797	chr6.4089	525.81610049946	-0.0122984159658891	0.0993079874685075	-0.264590129496306	0.791325224739315	1	0.743944423533383	833	806	425	611	595	523	284
chr6.4089_31	CACTGTCTGCACCCGCTCCT	+	chr6	106967707	106967726	chr6.4089	594.50855125143	-0.0049729095986079	0.0946446044562402	-0.107027286282198	0.914767332757831	1	0.668189018090393	915	905	483	713	682	692	262
chr6.4089_33	TCATAAGCTCTTAGAGAAGG	+	chr6	106967510	106967529	chr6.4089	275.657682206609	0.0558417663833183	0.12631959471695	1.21359686420993	0.224901705089271	0.770709531513603	0.637133909859884	370	445	219	289	349	330	131
chr6.4089_50	CTTAGAGAAGGAGGACTCAG	+	chr6	106967519	106967538	chr6.4089	319.60212057164	-0.0817078649793867	0.120628046394669	-1.72191514649134	0.0850848907768206	0.568318368814172	0.47948010547061	542	495	273	416	346	323	152
chr6.4089_25	GTGTCTTTGGGAACATCCCC	-	chr6	106967727	106967746	chr6.4089	259.081461682337	0.0352386078938259	0.142209944719077	0.797243110713494	0.425309852938424	0.956526688420885	0.754222251949947	332	401	211	301	262	277	146
chr6.4089_4	GATTGAACACATGTGTCTTT	-	chr6	106967739	106967758	chr6.4089	876.715250039845	0.0267713913766448	0.070639055211265	0.601238692247893	0.547681016941933	0.621817381826603	2.52507906450013	1225	1389	749	984	1053	958	414
chr6.4089_3	GTGCATGGGAAACTGCTTAT	-	chr6	106967763	106967782	chr6.4089	522.112524587763	0.0605070559188568	0.100164646477157	1.28539079120241	0.198655757568131	0.686456273718723	0.731130025666898	760	747	419	589	734	587	255
chr6.4089_30	TCTTCTGAGAATCAAGCTCT	+	chr6	106967394	106967413	chr6.4089	96.3165449919285	0.0272795139364435	0.210265572288515	0.715154484511782	0.474513590205253	1	0.665720963187542	135	154	66	111	109	120	47
chr6.4089_19	TTATCATCTTGGTTAGGCTG	-	chr6	106967421	106967440	chr6.4089	384.800335228018	0.0304500870694384	0.120849610675598	0.665687076578903	0.50561113559857	1	0.705750677134998	510	554	329	466	393	421	220
chr6.4089_34	TCTGCTTTATCATCTTGGTT	-	chr6	106967427	106967446	chr6.4089	326.270465705905	-0.00795994111554274	0.127083736209393	-0.17659023029839	0.859830268573098	1	0.552282655155969	441	543	307	358	370	390	140
chr6.4089_22	AAAGTGTCAGAAAACCATAA	+	chr6	106967790	106967809	chr6.4089	365.391568905887	0.0394812505111556	0.152547132862705	0.908666435260781	0.363526226634597	0.917133014608433	0.705750677134998	545	603	256	385	546	359	138
chr6.4089_5	TCATTGTTCTGACGAGACAC	-	chr6	106967826	106967845	chr6.4089	368.718001075079	-0.098455448789514	0.173443932840284	-2.06487241685473	0.0389350735912501	0.306939986722696	0.743903790313441	588	676	356	469	331	485	157
chr6.4089_49	AAAATGCCACTTTTAGAACT	+	chr6	106967847	106967866	chr6.4089	394.323792246532	-0.0420601862282508	0.140181133458314	-0.943845841824622	0.345248430910356	1	0.34717083236849	661	618	312	510	561	378	138
chr6.4089_14	ATGCCACTTTTAGAACTTGG	+	chr6	106967850	106967869	chr6.4089	320.206370715625	0.0235381618947116	0.135173748402507	0.528233788209815	0.59733708072354	1	0.494899820868359	446	507	298	311	354	342	149
chr6.4089_27	TCTCCTCCAAGTTCTAAAAG	-	chr6	106967856	106967875	chr6.4089	474.667170966114	0.0332434078196492	0.109896857316638	0.716924314305861	0.473420798353581	1	0.708600598816062	692	799	363	498	593	466	230
chr6.4089_9	ACTGTCTGCACCCGCTCCTG	+	chr6	106967708	106967727	chr6.4089	666.137102507692	0.0447652595020655	0.0892833121439753	0.960854614573987	0.336625273535819	0.775523796111562	0.941729692379904	896	1014	565	767	778	717	303
chr6.4089_39	TTGGGAACATCCCCAGGAGC	-	chr6	106967721	106967740	chr6.4089	332.78882656949	-0.15252379279096	0.166980385994789	-2.64629456821878	0.00813789174438153	0.143881908910951	0.534254242491047	500	675	314	453	432	276	154
chr6.4089_26	GAGATTCTGCCAGCAACCAG	+	chr6	106967358	106967377	chr6.4089	230.258887862524	-0.144462842569148	0.152882143947842	-2.61226293869353	0.00899450473259198	0.125792528857368	0.719515294321454	395	394	218	317	279	232	86
chr6.4089_36	CCAGCAACCAGAGGAATGAA	+	chr6	106967367	106967386	chr6.4089	439.522376045034	0.0145105816968867	0.115418868752406	0.316065317914568	0.751952930654938	1	0.804912507771267	630	711	334	532	607	417	189
chr6.4089_16	CCATTCATTCCTCTGGTTGC	-	chr6	106967370	106967389	chr6.4089	365.688359133059	0.0307597350297371	0.130532752852431	0.682729979658677	0.494777482122726	1	0.705750677134998	519	539	311	417	525	406	134
chr6.4089_12	ACAAGACATCCCCACCACTG	+	chr6	106967588	106967607	chr6.4089	893.171016208349	-1.33661343806598	0.0936274564736261	-14.3426098486381	1.1851341566289e-46	1.26206116408719e-44	2.11238136544003	1804	2022	1075	1523	554	463	303
chr6.4089_23	CTTTGGTATCCACAGTGGTG	-	chr6	106967600	106967619	chr6.4089	248.292503688712	0.0438348958538663	0.15827906456217	1.01613237258742	0.309566355088614	0.824852824224119	0.754222251949947	347	365	193	270	301	225	171
chr6.4089_13	TCTTTGGTATCCACAGTGGT	-	chr6	106967601	106967620	chr6.4089	376.208908324922	-0.0170827813801328	0.179059899574646	-0.422408396634383	0.672726950150592	1	0.857386999761343	550	576	350	460	516	518	109
chr6.4089_2	TACCAAAGATTTACCTCCAA	+	chr6	106967612	106967631	chr6.4089	636.339341097309	-0.0110288672634708	0.115312186133688	-0.240294850219649	0.810101687006853	1	1.17488710050242	1000	1012	464	805	732	736	245
chr6.4089_8	GGCCGTTGGAGGTAAATCTT	-	chr6	106967617	106967636	chr6.4089	134.943347307365	-0.0339157988032864	0.216519047097173	-0.89096015199839	0.372950548144408	0.955437996473242	0.663039456409872	236	261	92	162	196	133	48
chr6.4089_6	GGCTTTGGCATGGCCGTTGG	-	chr6	106967628	106967647	chr6.4089	315.011538016987	-0.0196278540810366	0.128541312363307	-0.435703212875021	0.663052074370527	1	0.552282655155968	421	508	254	438	382	338	127
chr6.4089_17	TGTGGCTTTGGCATGGCCGT	-	chr6	106967631	106967650	chr6.4089	446.458665738299	0.0581786259854908	0.133765247551923	1.27497593303127	0.202317760589386	0.698743287846443	0.715514517879135	587	662	351	505	482	520	296
chr6.4089_38	GAAAATGTATGCTGTGGCTT	-	chr6	106967643	106967662	chr6.4089	305.862111216063	-0.0360378928505135	0.128068517176472	-0.794782602940666	0.426739972515608	0.984057954166707	0.709394651851923	420	505	284	380	378	350	132
chr6.4089_40	GGCCCAGGAGATGACTCAGC	-	chr6	106967679	106967698	chr6.4089	400.337627457671	0.0195290539979312	0.12860891235036	0.433571121030849	0.664599909624675	1	0.705750677134998	534	618	362	453	597	375	163
chr6.4089_18	TCACTGTCTGCACCCGCTCC	+	chr6	106967706	106967725	chr6.4089	634.543461393982	0.0395722206271857	0.0860146267427724	0.853503399355267	0.393380203345552	0.733553318923878	1.24736593174471	934	910	516	747	795	702	328
chr6.4089_15	GGATCATAAGCTCTTAGAGA	+	chr6	106967507	106967526	chr6.4089	221.470992828435	-0.0255936608774777	0.174311832535454	-0.623050863804273	0.533251097651062	1	0.732987480771583	349	374	177	275	281	249	65
chr6.4089_41	GCAGATGTACAAACAGATGC	+	chr6	106967442	106967461	chr6.4089	341.897391959211	0.118419309166789	0.134272395867521	2.34126859349858	0.0192183355533788	0.227236636305835	0.611957965439457	415	510	227	401	493	407	144
chr6.4089_20	TGGCTGCCTTTCAGAACCAG	+	chr6	106967462	106967481	chr6.4089	377.789761638989	-0.0236947579199789	0.134049449170849	-0.530605958739006	0.595691865602199	1	0.857386999761343	525	656	312	468	370	467	159
chr6.4089_21	CAGAAGCCACTGGTTCTGAA	-	chr6	106967471	106967490	chr6.4089	254.460169267125	-0.0430112092818978	0.142738194658914	-0.968994333887364	0.33254801622905	0.90709153169296	0.661172095934084	378	421	234	312	357	243	96
chr6.4089_24	GTACATCTGCTTTATCATCT	-	chr6	106967432	106967451	chr6.4089	345.196430676704	-0.0598942892486979	0.133297075419695	-1.30954969575213	0.190348215535161	0.628149414952974	0.857386999761343	509	654	301	397	440	344	165
chr6.4089_7	AAGAGCTTATGATCCTTGAC	-	chr6	106967502	106967521	chr6.4089	328.770775778468	-0.00845484625855388	0.178408564135224	-0.209401291136047	0.834134984926252	1	0.552282655155969	566	501	266	353	454	218	197
chr6.410_9	TGTGGAGTGACAGGAAGGCG	+	chr6	6694671	6694690	chr6.410	320.254989887668	0.0354584545052941	0.140186105129003	0.799048752986247	0.424262143292542	1	0.552282655155968	466	423	278	363	386	374	191
chr6.410_8	GAAGGCGGGGCTTGAGCTGG	+	chr6	6694684	6694703	chr6.410	289.898624890199	-0.108319686772619	0.132252273014045	-2.19340017961106	0.0282785594015486	0.262606614759218	0.709394651851923	483	544	260	336	336	285	128
chr6.410_7	GGCTTGAGCTGGTGGCAAAA	+	chr6	6694692	6694711	chr6.410	266.879127341616	-0.0390852665960429	0.154114654405698	-0.902623818923939	0.366725580627455	0.892944563916304	0.754222251949947	393	449	259	304	302	273	89
chr6.410_11	CACAGGCCCATTGGGACCTC	-	chr6	6694872	6694891	chr6.410	431.785581390487	0.0962487544018989	0.111664057264866	1.98707066432311	0.046914566593304	0.369863339175588	0.635521935761294	557	665	338	459	649	482	193
chr6.410_29	TACAGCTCCTGAGGTCCCAA	+	chr6	6694862	6694881	chr6.410	264.664906776505	-0.00900730184747191	0.142075331558613	-0.205630270164478	0.837079730616366	1	0.661172095934084	459	377	219	295	307	266	119
chr6.410_30	ACAGCTCCTGAGGTCCCAAT	+	chr6	6694863	6694882	chr6.410	487.323613633989	0.0486686686299503	0.0949344766954528	1.03973447829306	0.298463277488961	0.83268505881778	0.712538751249813	692	764	383	540	578	526	241
chr6.410_10	GCTTGAGCTGGTGGCAAAAC	+	chr6	6694693	6694712	chr6.410	466.750814608969	0.00113408329500701	0.110373086771487	0.0245840131717143	0.980386771087578	1	0.715514517879135	634	739	416	540	532	420	236
chr6.410_35	TTCACCCTTAGACATTGCTG	-	chr6	6694838	6694857	chr6.410	744.725880324339	0.0869464565007089	0.087145174356574	1.83949311969338	0.0658426889641097	0.287954218745515	1.40861646882798	978	1099	584	865	834	827	426
chr6.410_4	ATTATTCAGGGCACTGTGTG	+	chr6	6694600	6694619	chr6.410	440.458516291175	0.0718498944723312	0.125213745679985	1.53681802155667	0.124337878981997	0.501375091705764	0.919118858174813	543	726	331	481	631	407	259
chr6.410_2	GTCTTCCTCAGTTCCTTCTC	-	chr6	6694626	6694645	chr6.410	155.586734789783	-0.0202906442428516	0.180964509406124	-0.502998602054149	0.61496525501558	1	0.66203989489568	262	202	130	210	179	149	66
chr6.410_6	CACTCTTCATCTCTGTGTAT	-	chr6	6694653	6694672	chr6.410	211.527899510252	0.0117236391539554	0.18112044586237	0.291899178807519	0.770363711377942	1	0.498907260294206	329	339	145	249	201	228	95
chr6.410_3	ACACTCTTCATCTCTGTGTA	-	chr6	6694654	6694673	chr6.410	232.909919586082	0.0624788443226032	0.146004526037833	1.38758340170812	0.165263938616995	0.637384671181399	0.719515294321454	362	310	183	239	300	289	106
chr6.410_5	GATGAAGAGTGTGGAGTGAC	+	chr6	6694662	6694681	chr6.410	167.90771595335	0.0207235568061028	0.272489187801834	0.612890399697056	0.539948811547398	1	0.646124015208872	223	226	147	188	164	107	74
chr6.410_16	CCCCGTGGCAGGGCTTGCGA	+	chr6	6694730	6694749	chr6.410	403.009176039857	-0.0831034396815071	0.119404937370233	-1.74714608617427	0.080612000921326	0.419756375579962	0.854428811238232	648	635	356	538	418	434	150
chr6.410_15	CCATCGCAAGCCCTGCCACG	-	chr6	6694733	6694752	chr6.410	1065.66101571	-0.0100857560105648	0.0691402338376681	-0.228129180990474	0.819545815001156	0.748941834466459	2.48049265178089	1583	1659	889	1261	1245	1035	520
chr6.410_17	CGTGGCAGGGCTTGCGATGG	+	chr6	6694733	6694752	chr6.410	303.066256428321	0.0540290549038811	0.148580326834303	1.21727965820837	0.223497831119454	0.862729217990937	0.494899820868359	416	431	234	348	439	341	179
chr6.410_1	TCCATCGCAAGCCCTGCCAC	-	chr6	6694734	6694753	chr6.410	1168.31959713619	0.142329625744261	0.0778691473570655	2.95481300764685	0.00312858611830018	0.0128857362342572	4.76174865796711	1565	1727	903	1222	1370	1262	616
chr6.410_20	CTCCATCGCAAGCCCTGCCA	-	chr6	6694735	6694754	chr6.410	1141.174019325	0.0252129178017716	0.0955870988267502	0.541540306424409	0.588135223734731	0.528898967176438	3.87818877888206	1607	1800	933	1300	1440	969	674
chr6.410_21	AACCCCACAGCAATGTCTAA	+	chr6	6694831	6694850	chr6.410	920.423862998932	0.100988077098148	0.0887780326325751	2.11064308114469	0.0348030017538713	0.151343228270689	2.11238136544003	1209	1360	727	1044	1213	1067	382
chr6.410_34	CTTAGACATTGCTGTGGGGT	-	chr6	6694832	6694851	chr6.410	354.563622974581	0.0079464467149276	0.140152280456284	0.180719684130088	0.85658760748323	1	0.705750677134998	530	528	302	402	341	449	193
chr6.410_37	CACCCTTAGACATTGCTGTG	-	chr6	6694836	6694855	chr6.410	636.810214531127	0.0265472864723977	0.0826851812041716	0.576660982484515	0.564168494846346	0.982296807767597	0.941729692379904	880	924	555	773	784	709	294
chr6.4113_36	ACAGATATCTGATACAGAAA	+	chr6	107596871	107596890	chr6.4113	346.263416859349	-0.0587067970396458	0.16550010092895	-1.35149709485915	0.176536249896582	0.60798222812841	0.857386999761343	574	606	263	471	528	290	118
chr6.4113_30	AGAAATGGTATATCTATAAG	+	chr6	107596886	107596905	chr6.4113	280.044478551616	-0.155046610146454	0.15891531306018	-2.68875876989982	0.00717182253515637	0.11868010723454	0.623223321516431	479	542	249	374	376	242	86
chr6.4113_34	TGCTTTGAGTCAGAAAAATG	+	chr6	107596915	107596934	chr6.4113	386.643858555851	-0.0363939793657216	0.125721503029037	-0.799546867197979	0.423973382239345	0.901407531311765	0.854428811238232	603	661	334	434	475	380	143
chr6.4113_40	TGAGTCAGAAAAATGAGGCT	+	chr6	107596920	107596939	chr6.4113	285.8674306585	-0.0654373814636624	0.172939970857149	-1.50375282863808	0.132645021133597	0.601097820506156	0.661172095934084	437	492	237	419	383	333	89
chr6.4113_33	GTCAGAAAAATGAGGCTAGG	+	chr6	107596923	107596942	chr6.4113	263.862002021536	0.0136288496398293	0.139797773222766	0.30944556052103	0.756982617574131	1	0.754222251949947	362	391	222	324	363	229	146
chr6.4113_26	AAAATGAGGCTAGGAGGCAA	+	chr6	107596929	107596948	chr6.4113	723.390044048603	-0.00888441552214432	0.0988852797037054	-0.191170215340673	0.848392237958742	0.970450960374826	1.45547273313984	1015	1055	685	861	976	629	341
chr6.4113_35	GGCTAGGAGGCAAAGGCTGA	+	chr6	107596936	107596955	chr6.4113	623.133994026069	0.00326401446804559	0.124617127774315	0.0721322430055338	0.942496666841517	1	1.24736593174471	943	835	503	832	845	530	270
chr6.4113_7	GATAAGCTTTTCACAGTCAC	+	chr6	107596751	107596770	chr6.4113	555.916616693978	0.00194397342964226	0.115259029443516	0.0423751374050597	0.966199648018324	1	0.706040961842029	800	949	398	681	597	528	294
chr6.4113_6	CGTGAGTGTTCTTCTGCTTG	-	chr6	107596787	107596806	chr6.4113	414.334663113878	-0.0565257433413605	0.120265682952524	-1.21876870846283	0.222931991308273	0.733691089496419	0.706533141534881	597	728	347	531	421	485	195
chr6.4113_5	ACGTGAGTGTTCTTCTGCTT	-	chr6	107596788	107596807	chr6.4113	290.737058639996	0.0309589340436444	0.129929483151595	0.686387032144435	0.492469079757569	1	0.634259451008357	445	455	207	328	377	282	153
chr6.4113_2	GACGTGAGTGTTCTTCTGCT	-	chr6	107596789	107596808	chr6.4113	190.738372202725	0.0283183321254546	0.164363459940326	0.67339844874848	0.500693835254775	1	0.614502886479957	226	308	161	224	197	230	91
chr6.4113_3	ACTCACGTCAATCCACAGAA	+	chr6	107596800	107596819	chr6.4113	683.87096905039	0.00647662276762698	0.108239232617918	0.140091912141004	0.888587370752899	1	1.40861646882798	911	1045	629	791	680	671	391
chr6.4113_10	TTCAAGTCACTAAACTATAT	+	chr6	107596831	107596850	chr6.4113	665.35704500989	0.0514434942133684	0.0923942698971946	1.09941204236149	0.271588380440218	0.566783322225358	1.53994381250471	904	1041	545	752	897	790	310
chr6.4113_1	CAGTTGCATAGGCACTTATC	-	chr6	107596732	107596751	chr6.4113	644.928541265031	0.0213283796012984	0.126336599756877	0.471487294202378	0.637292790952966	1	0.937936429597917	868	1017	539	746	842	662	401
chr6.4113_24	CCCATGTGAGTCATGTCTTT	+	chr6	107596617	107596636	chr6.4113	1149.88027536623	0.0765728379330467	0.0661453677872466	1.74110680781502	0.0816648582639198	0.170768328807856	4.12452307857351	1597	1739	913	1312	1479	1145	582
chr6.4113_15	CAAAAGACATGACTCACATG	-	chr6	107596619	107596638	chr6.4113	816.616690955792	0.0269751228300816	0.080941212079625	0.587830155996661	0.556646300635808	0.626203752305953	2.52507906450013	1049	1267	727	973	1033	927	387
chr6.4113_11	CCAAAAGACATGACTCACAT	-	chr6	107596620	107596639	chr6.4113	677.618677165988	0.0396654203332301	0.0888734056944296	0.852740235997444	0.393803372643527	0.832145572794665	0.941729692379904	913	1097	548	777	789	792	308
chr6.4113_20	AAGGGGATCATGCAGGAGCT	-	chr6	107596646	107596665	chr6.4113	373.527806645793	0.0126407144877875	0.151669539328378	0.294356845254679	0.768485239336235	1	0.705750677134998	553	563	300	447	570	459	152
chr6.4113_14	GGCATGGAAGGGGATCATGC	-	chr6	107596653	107596672	chr6.4113	658.929881834362	0.0910997718404759	0.117448443464048	1.89475302066588	0.0581251297964274	0.25406096565318	1.53994381250471	880	958	512	706	635	812	376
chr6.4113_12	GCATGATCCCCTTCCATGCC	+	chr6	107596653	107596672	chr6.4113	406.343785432364	-0.0137667524350431	0.124593528717739	-0.303920290236262	0.761188619154987	1	0.34717083236849	549	664	350	510	579	358	170
chr6.4113_27	TCACATGGCCAGGCATGGAA	-	chr6	107596664	107596683	chr6.4113	368.963622200011	0.0729175825503447	0.121845900276727	1.55300000129963	0.120423134299449	0.620175583825986	0.558353080150525	507	577	242	438	482	447	179
chr6.4113_37	GGAGGCAAAGGCTGAAGGAA	+	chr6	107596941	107596960	chr6.4113	429.340272395561	0.01190952202393	0.170666522409404	0.289497807680834	0.772200457322197	1	0.76992083410237	596	765	340	456	525	653	171
chr6.4113_13	AAGGAATGGCAAACTCTTAG	+	chr6	107596955	107596974	chr6.4113	260.096892140828	0.051974451246402	0.141825501881258	1.16021048285787	0.245963119989136	0.658529136480778	0.992803098708819	374	338	215	298	310	274	119
chr6.4113_4	GGCAAACTCTTAGTGGAAGC	+	chr6	107596962	107596981	chr6.4113	225.126245853927	-0.0213286219613683	0.173577780930715	-0.519784338280899	0.60321389651023	1	0.719515294321454	290	413	205	265	238	269	76
chr6.4113_22	TCTACATTACTGTGTACTCT	-	chr6	107596564	107596583	chr6.4113	632.009659608392	0.0237659387709177	0.14408385233162	0.542712803029707	0.587327557731046	1	0.929365126389283	853	855	534	815	986	494	367
chr6.4113_9	GCAGATACCAACAGATTTTC	-	chr6	107596587	107596606	chr6.4113	321.897081662051	0.00364660174930872	0.139657154068537	0.0828783753654684	0.933948248833573	1	0.534254242491047	497	526	251	363	446	384	138
chr6.4113_19	CTGTTGGTATCTGCTACAAA	+	chr6	107596593	107596612	chr6.4113	275.78018180146	-0.186272629033876	0.145808116466319	-2.9719536087034	0.00295911392741324	0.0603025040564734	0.661172095934084	449	490	255	407	289	301	106
chr6.4113_18	TATTATTAACGTCTTTTAAT	+	chr6	107596504	107596523	chr6.4113	277.357736754189	-0.0786496552165962	0.151688333362069	-1.71376982280662	0.0865710076923417	0.502410353767838	0.637133909859884	403	516	246	361	246	256	117
chr6.4113_21	CTACATTACTGTGTACTCTT	-	chr6	107596563	107596582	chr6.4113	790.954563352573	0.0467787811668856	0.101920309990253	0.999723166673653	0.317444497527844	0.452728201368409	2.89216094309759	1127	1244	571	936	1118	715	428
chr6.4113_8	GAAAAGCTTATCAGTTGCAT	-	chr6	107596743	107596762	chr6.4113	455.81128493404	-0.0221727973396588	0.175838296090203	-0.542808318540137	0.587261785167691	1	0.7289117938908	717	801	373	516	571	663	159
chr6.4113_16	CATTATCACAACTTCATGAT	+	chr6	107596481	107596500	chr6.4113	403.438441799502	-0.118206221942387	0.11222178932026	-2.3616283366086	0.0181948730341885	0.201764000053221	0.705750677134998	654	708	360	500	460	325	194
chr6.4113_17	ACATCAACAAACAGTACACA	+	chr6	107596702	107596721	chr6.4113	860.939222692306	0.0171832905447702	0.0874522032464459	0.371174936321387	0.71050723975764	0.697281729403674	2.52507906450013	1230	1254	746	1020	888	953	437
chr6.4113_29	ACTGTTTGTTGATGTCCTAT	-	chr6	107596697	107596716	chr6.4113	638.174020867597	0.0172957677345725	0.0955778202436512	0.371874746371177	0.709986108357939	0.986076180457158	1.17488710050242	893	961	496	830	755	761	299
chr6.4128_33	AGAACAGAGAAACAAGGAGA	+	chr6	108000757	108000776	chr6.4128	506.116216432256	0.0796635276588664	0.117436808627446	1.6793213680922	0.093089428718171	0.494986870453937	0.706040961842029	684	748	400	554	724	637	197
chr6.4128_24	GTCATTGCCTTTAGAAAGAA	+	chr6	108000723	108000742	chr6.4128	608.67236106492	0.0624223098774382	0.0946389908836515	1.32680284144825	0.184573910298157	0.522369984435366	1.24736593174471	876	892	476	694	836	585	293
chr6.4128_3	ACGCAAGGTTATAAGCATGA	+	chr6	108000701	108000720	chr6.4128	538.893752946049	0.00229991731737542	0.103699554307097	0.0495914635200593	0.960447949387513	1	0.739433872480689	828	791	450	636	568	631	252
chr6.4128_6	CGCTCCGCCTACCATACAGC	+	chr6	108000841	108000860	chr6.4128	956.333826672535	0.16957063508074	0.0745308394192315	3.46586200839162	0.00052853446919175	0.00402139180242074	3.0595228361751	1241	1277	751	1076	1221	1026	563
chr6.4128_34	ACAGAGAAACAAGGAGAGGG	+	chr6	108000760	108000779	chr6.4128	240.744870030449	-0.0511193523489309	0.13357418627484	-1.12680808635061	0.259823630864742	0.774297859153794	0.729255269717523	384	373	208	305	257	236	125
chr6.4128_38	CTCATCTCCTTTCTTTCTAA	-	chr6	108000733	108000752	chr6.4128	458.88001677228	-0.0233635046761578	0.121618105058414	-0.512390360770526	0.608377835812293	1	0.715514517879135	751	736	336	577	615	489	183
chr6.4128_30	AGTAAAAGAACAGAGAAACA	+	chr6	108000751	108000770	chr6.4128	915.231052026873	-0.069540131281909	0.103061408607051	-1.47009548255321	0.141535895673642	0.351423370210115	2.11238136544003	1454	1633	734	1100	1099	846	348
chr6.4128_17	ATTGCATGTGAGGTGAGGGG	-	chr6	108000896	108000915	chr6.4128	677.47202558554	-0.376372289375183	0.105493354433504	-4.46786798446454	7.90030338302514e-06	0.000245504190309913	0.941729692379904	1115	1163	672	978	579	629	331
chr6.4128_18	TGTGGATTGCATGTGAGGTG	-	chr6	108000901	108000920	chr6.4128	273.023292013801	-0.00983807036965379	0.19870363951415	-0.255075482447567	0.798664800130464	1	0.637133909859884	419	396	237	338	252	227	109
chr6.4128_10	TCCACACACATCCTTAGAAT	+	chr6	108000915	108000934	chr6.4128	855.3899166569	0.0421026120456324	0.0738676385729293	0.932818358415181	0.350913760796707	0.507952519635207	2.52507906450013	1228	1302	732	933	1074	870	412
chr6.4128_15	CCACACACATCCTTAGAATG	+	chr6	108000916	108000935	chr6.4128	854.131808978117	-0.0488763566922401	0.0811132943155446	-1.06078429230561	0.288787942273334	0.503788462841154	2.11238136544003	1198	1410	716	1118	1093	865	361
chr6.4128_4	CCCCATTCTAAGGATGTGTG	-	chr6	108000919	108000938	chr6.4128	702.787668841557	0.0213905676666064	0.0856342757191719	0.462852775208657	0.643469899590612	0.930051282046827	1.21237703204269	897	1069	645	836	875	752	361
chr6.4128_16	ACACATCCTTAGAATGGGGC	+	chr6	108000920	108000939	chr6.4128	486.773200980278	0.065490915146696	0.143534558086868	1.4435377181184	0.148869055287233	0.613299515877293	0.708600598816062	622	685	380	569	646	417	343
chr6.4128_23	CTGTTTTCCTAACAGACTTG	+	chr6	108000978	108000997	chr6.4128	554.139270429169	0.00793072810188489	0.0915415384819115	0.17086482532857	0.864330055201762	1	0.706040961842029	730	880	484	663	677	579	293
chr6.4128_7	AGCGGGGGTGGGAGTTCATC	-	chr6	108000825	108000844	chr6.4128	350.90974993974	-0.00560537125973078	0.135973180204776	-0.126443817656751	0.899380618993281	1	0.705750677134998	506	579	320	377	504	359	129
chr6.4128_2	CTGTATGGTAGGCGGAGCGG	-	chr6	108000840	108000859	chr6.4128	112.072030346975	-3.04575609159649	0.276930700068863	-11.4264784809595	3.0836229980987e-30	5.21301106961335e-28	0.646124015208872	278	350	148	258	23	38	5
chr6.4128_13	CTTTTAATTATCACTACGCA	+	chr6	108000686	108000705	chr6.4128	473.564181358298	0.0347126481195284	0.103576139372838	0.745107861997797	0.456206516681927	1	0.715514517879135	626	704	426	545	555	576	216
chr6.4128_9	ACTTCCAGCTGTATGGTAGG	-	chr6	108000848	108000867	chr6.4128	296.141135447065	0.016113938434812	0.141417130134329	0.366869217990318	0.713716573366296	1	0.849916952389901	413	469	279	295	345	318	122
chr6.4128_1	GCTACTTCCAGCTGTATGGT	-	chr6	108000851	108000870	chr6.4128	381.905762611434	0.00358059746789914	0.140974220097211	0.0815987540249569	0.934965792136175	1	0.743903790313441	654	571	285	433	498	386	145
chr6.4128_5	GCTCTGTCATCTTACTCTAG	+	chr6	108000869	108000888	chr6.4128	582.552453310486	-0.0264139343931855	0.0959245334598414	-0.567198788334593	0.570579131167535	1	0.668189018090393	879	948	454	735	770	573	259
chr6.4128_8	TATTCTGCCACAAGTCTGTT	-	chr6	108000988	108001007	chr6.4128	470.420461643246	-0.0402173892849598	0.116128204441516	-0.870726103826437	0.383903721895985	0.988699585739151	0.631191551316345	676	811	394	582	567	521	237
chr6.4128_11	AGCTGTATGGTAGGCGGAGC	-	chr6	108000842	108000861	chr6.4128	288.240680753633	-0.010896402269711	0.154499305440951	-0.255422197824098	0.798397027865865	1	0.709394651851923	374	467	244	374	253	291	163
chr6.4128_12	CAGCTGTATGGTAGGCGGAG	-	chr6	108000843	108000862	chr6.4128	136.426387588647	-0.0611282513675866	0.188997273014337	-1.44992603267927	0.147079146936302	0.627977031339654	0.663039456409872	185	223	146	183	122	142	57
chr6.4139_10	GCTGGGAATGTGCACTGGGG	+	chr6	108286279	108286298	chr6.4139	413.702848322068	-0.0926039513572715	0.123358010010129	-1.92617530974476	0.0540824876473662	0.577924815502973	0.293758043248649	613	622	371	623	393	401	189
chr6.4139_7	CTGCGCTGGGAATGTGCACT	+	chr6	108286275	108286294	chr6.4139	252.113721383416	-0.00572073604113409	0.156613739347545	-0.134846366871974	0.892733345141405	1	0.992803098708819	339	326	256	318	305	221	146
chr6.4139_9	TGCGCTGGGAATGTGCACTG	+	chr6	108286276	108286295	chr6.4139	454.881437353115	0.0412459478689053	0.129673591352766	0.909568953015796	0.363049878237238	0.961899759787016	0.635521935761294	625	646	358	551	545	405	299
chr6.4139_2	CCAGTGCACATTCCCAGCGC	-	chr6	108286277	108286296	chr6.4139	548.051715463107	-0.016079456825647	0.0995264184410165	-0.345829507995167	0.729470847705967	1	0.743944423533383	752	834	469	722	708	500	252
chr6.4139_3	CATTCCCAGCGCAGGCTGGT	-	chr6	108286269	108286288	chr6.4139	469.610801667634	0.0234756539632846	0.130645685747979	0.522499837028595	0.601322359894174	1	0.715514517879135	674	710	405	506	627	367	272
chr6.4139_8	GGGGTGGAGCTACAGAAGCC	+	chr6	108286295	108286314	chr6.4139	212.159026463198	-0.0176593468789135	0.196192450168367	-0.453521558085744	0.650173223438923	1	0.682621768624151	286	326	200	281	341	238	78
chr6.4139_1	AAACTCCAACCAGCCTGCGC	+	chr6	108286261	108286280	chr6.4139	678.252849672789	0.0425246026003056	0.102586120112201	0.910318989971937	0.362654306518416	0.644265459375579	1.53994381250471	952	988	524	833	880	650	405
chr6.4139_5	AACTCCAACCAGCCTGCGCT	+	chr6	108286262	108286281	chr6.4139	587.560784613903	0.0406499296029823	0.110293549275824	0.874816023013524	0.381674017479745	0.800142552948596	0.994874175646218	782	892	498	685	897	634	246
chr6.4139_6	TGCACATTCCCAGCGCAGGC	-	chr6	108286273	108286292	chr6.4139	335.781439920817	0.0290977030094403	0.17826874897989	0.712493212485045	0.476159413057543	1	0.534254242491046	430	518	257	420	422	423	98
chr6.4139_4	CCTGCGCTGGGAATGTGCAC	+	chr6	108286274	108286293	chr6.4139	435.088389236562	0.029007272270447	0.109377410022694	0.625996354910732	0.531317332186347	1	0.635521935761294	605	684	312	550	515	450	238
chr6.414_7	GGGAGAAACTGTTAACGTGC	-	chr6	6702241	6702260	chr6.414	469.007613531724	-0.0604051552623196	0.10410142007638	-1.28394326590891	0.199161807174216	0.693729050099793	0.715514517879135	722	721	437	578	592	427	194
chr6.414_4	ATAGCGAACTGTGTGGTGGA	-	chr6	6702261	6702280	chr6.414	439.405518372332	-0.0281690909942958	0.119781209132276	-0.615340310014893	0.538330001928534	0.972683224000057	0.919118858174813	618	728	400	508	444	488	244
chr6.414_5	GATAGCGAACTGTGTGGTGG	-	chr6	6702262	6702281	chr6.414	495.13717760986	-0.0121190883156382	0.106017073093031	-0.26156914686614	0.793653633265169	1	0.689593992653989	705	728	399	675	572	476	234
chr6.414_24	ACAGTGTCTTTTGAAAGACA	+	chr6	6702176	6702195	chr6.414	478.061184432536	-0.043490410254862	0.131304519888307	-0.960314930762614	0.336896737805479	0.883053573101347	0.708600598816062	664	907	423	545	654	492	168
chr6.414_12	AAAACTTCTTGCACCACTGA	+	chr6	6702206	6702225	chr6.414	368.747129387224	-0.0137087533158097	0.109714311742767	-0.29674910687274	0.766658062887545	1	0.740907365135378	541	606	303	440	449	418	164
chr6.414_9	ACTTCTTGCACCACTGAAGG	+	chr6	6702209	6702228	chr6.414	460.905674174046	0.092402803802829	0.128766129310933	1.92745126235378	0.0539234163624321	0.399084388830197	0.631191551316345	644	611	353	518	671	612	181
chr6.414_16	CAGGAGGGCGCCGCCTTCAG	-	chr6	6702222	6702241	chr6.414	527.516060269711	-0.0364097478611695	0.125294331877136	-0.799364873849187	0.424078872005371	0.983349324926044	0.706040961842029	710	956	478	609	568	519	206
chr6.414_10	GAAACTGTTAACGTGCAGGA	-	chr6	6702237	6702256	chr6.414	374.920392199287	-0.0423610321521919	0.127234436864879	-0.930029970824597	0.352355566979862	1	0.558353080150525	616	540	347	451	395	445	155
chr6.414_6	AGAAACTGTTAACGTGCAGG	-	chr6	6702238	6702257	chr6.414	540.796262136855	0.0480664976355901	0.122359537111983	1.04463090211229	0.296193591571926	0.720461392125009	0.977239556391984	773	760	458	597	736	653	294
chr6.414_2	GTTCGCTATCTCTCCATCGC	+	chr6	6702272	6702291	chr6.414	616.351674184138	0.000787467432764097	0.0884800092415133	0.0170056796992907	0.986432084683139	1	1.17488710050242	895	932	546	714	823	591	297
chr6.414_8	CTCCATCGCTGGCATTCATA	+	chr6	6702283	6702302	chr6.414	366.43289663717	0.095346808565529	0.13218425508381	1.98190248362698	0.0474901559277835	0.317023483660034	0.857386999761343	450	523	283	424	594	424	156
chr6.414_1	GGCCGTATGAATGCCAGCGA	-	chr6	6702288	6702307	chr6.414	196.649245383873	-0.0496306162833749	0.192442785192042	-1.21394571661295	0.224768453739075	0.747695884540583	0.682621768624151	273	349	199	245	200	239	55
chr6.414_15	TTCTGGGAGCAGCTGTCCCT	-	chr6	6702323	6702342	chr6.414	541.12205445953	-0.0796859116560319	0.104513855685444	-1.67266392121989	0.0943934755463912	0.487240577024652	0.739433872480689	823	894	534	628	689	561	210
chr6.414_22	GCAGAATTTTCCCTGTGAGC	+	chr6	6702370	6702389	chr6.414	197.344715969781	-0.0326046233607061	0.20809286986306	-0.844973528309042	0.398125619166141	0.984438229199775	0.661172095934083	301	328	174	259	323	202	54
chr6.414_11	AGAGATAGCGAACTGTGTGG	-	chr6	6702265	6702284	chr6.414	838.041756492193	0.00581338589226057	0.0775610149225369	0.127832653915593	0.89828140796504	0.798123620232128	2.35494527244205	1113	1334	687	1072	1064	883	387
chr6.414_17	GAGACAGATTAGGACTCTAA	+	chr6	6702441	6702460	chr6.414	532.56429058447	0.0345335334860861	0.107067487948513	0.742808410712469	0.457597682644512	0.996475012150586	0.739433872480689	795	784	395	649	750	530	276
chr6.414_13	CCTAATCTGTCTCCTGATTT	-	chr6	6702434	6702453	chr6.414	777.114973800386	0.0694667704530584	0.102117152422548	1.46855187295848	0.141954376708877	0.466981296454018	1.21237703204269	1032	1186	665	819	1195	752	354
chr6.414_3	CAATCGTGAAAGCCCAAATC	+	chr6	6702419	6702438	chr6.414	471.795406451924	-0.0198866527232159	0.115332146780264	-0.432743068030173	0.665201437725772	1	0.715514517879135	645	729	423	593	559	387	247
chr6.414_18	TAGCCTTGTCTCCTGCTCAC	-	chr6	6702384	6702403	chr6.414	363.861848721678	0.0561969339996051	0.140474918024825	1.24653797459719	0.212566956750797	0.718410270355363	0.705750677134998	573	494	299	352	414	469	204
chr6.414_19	TCCTAATCTGTCTCCTGATT	-	chr6	6702435	6702454	chr6.414	707.912837715195	0.101718051743812	0.099474221906243	2.09686211001729	0.0360057835056961	0.196271351395529	1.45547273313984	958	1012	548	800	993	861	287
chr6.414_14	GGAGACAGATTAGGACTCTA	+	chr6	6702440	6702459	chr6.414	393.268929396262	-0.0527723370659066	0.135140943711061	-1.16451332695146	0.244216045723931	0.764244884292648	0.705750677134998	591	714	338	462	365	479	171
chr6.4146_38	CTCGAGGCACCGGGCTGGGT	-	chr6	108438924	108438943	chr6.4146	491.134792497788	0.00815902392536779	0.10883296038811	0.176558853484924	0.859854916395561	1	1.02485616210494	696	745	410	603	618	587	239
chr6.4146_7	ACCCAGCCCGGTGCCTCGAG	+	chr6	108438924	108438943	chr6.4146	779.764750027425	-0.0418902266850241	0.085629388761987	-0.903532485341319	0.366243355238919	0.719300818836972	1.21237703204269	1179	1208	683	956	859	904	339
chr6.4146_28	GAGGTCGGACAAGGGGAAGA	+	chr6	108439004	108439023	chr6.4146	587.427563930796	0.0644782395969897	0.102062895084539	1.36703502594232	0.171614327115638	0.70236998477555	0.600446560354325	791	891	490	637	846	540	293
chr6.4146_9	AACCGCCTCCGCGCCTCCCG	+	chr6	108439027	108439046	chr6.4146	385.760122431653	-0.00815238122767072	0.137910938008868	-0.184560647298024	0.85357365450725	1	0.558353080150526	594	676	323	382	451	398	225
chr6.4146_41	TCTCGAGGCACCGGGCTGGG	-	chr6	108438925	108438944	chr6.4146	155.032221185732	-0.010189092364672	0.175487325228342	-0.250553066954698	0.802159671507721	1	0.537442192770546	231	220	162	165	184	154	66
chr6.4146_8	GGCCGGGTGAGGTCGGACAA	+	chr6	108438996	108439015	chr6.4146	187.313630258244	0.0188500797802262	0.181694994313442	0.468442505582386	0.639468177394128	1	0.614502886479957	245	259	145	262	194	258	84
chr6.4146_36	GCCTCTCGAGGCACCGGGCT	-	chr6	108438928	108438947	chr6.4146	480.074012245637	0.0136342113968199	0.112577461679536	0.296012038621275	0.767220887693255	1	0.631191551316345	594	724	430	613	527	544	214
chr6.4146_6	CGCGCGGTCCTTGCTGTCAG	-	chr6	108439167	108439186	chr6.4146	579.835752170405	0.0540851518146917	0.0971467900738371	1.15253156038383	0.249102708489329	0.790265409158682	0.668189018090393	767	845	508	651	667	630	339
chr6.4146_1	AGGACCGCGCGTGCACCTTG	+	chr6	108439176	108439195	chr6.4146	517.607643462024	0.0464273287117053	0.0944947117529598	0.992705208283548	0.320853636049033	0.865085043423932	0.706040961842029	733	772	433	569	616	527	292
chr6.4146_16	AGCCTCTCGAGGCACCGGGC	-	chr6	108438929	108438948	chr6.4146	399.725426964142	0.0677617834167644	0.113210788206501	1.4399492395079	0.14988176074842	0.602325780227303	0.743903790313441	557	546	347	429	560	398	221
chr6.4146_35	GAGGCGGGAGCCCGGCCGCG	+	chr6	108438956	108438975	chr6.4146	690.489199025667	0.00496730355944311	0.134564312611454	0.111748508538121	0.911022815924149	1	1.40861646882798	1011	1144	546	799	1005	776	220
chr6.4146_33	AGCCCGGCCGCGCGGGGCAG	+	chr6	108438964	108438983	chr6.4146	381.628446159362	-1.15672298411847	0.118242122259342	-9.87103026498837	5.55906639181446e-23	5.20658864367754e-21	0.854428811238232	757	808	487	587	262	249	101
chr6.4146_2	GCGCGTGCACCTTGCGGCCC	+	chr6	108439182	108439201	chr6.4146	337.00107879683	-0.0150576424962724	0.150128178097624	-0.349254938670895	0.726897924652295	1	0.611957965439457	498	535	301	389	494	247	160
chr6.4146_4	GGGGCCGCAAGGTGCACGCG	-	chr6	108439183	108439202	chr6.4146	436.546556330565	0.075504240034387	0.123446559607734	1.60592601284857	0.108290167247426	0.468298667321492	0.919118858174813	580	600	343	506	574	405	282
chr6.4146_17	CTCGGGCTGAGAAGGGTCCG	-	chr6	108439202	108439221	chr6.4146	204.058749702411	-0.11516905164469	0.162179980014524	-2.28392477779617	0.0223759521528942	0.235790915791229	0.670075295480922	328	373	201	260	200	237	72
chr6.4146_13	GCCTCCACCGGCCGGCCTCG	-	chr6	108439066	108439085	chr6.4146	333.74861325618	0.0357783229875726	0.118092480210721	0.777815647722684	0.436677701805616	1	0.422493906750511	450	472	308	376	387	389	155
chr6.4146_23	GAGCCTCCACCGGCCGGCCT	-	chr6	108439068	108439087	chr6.4146	797.652751665398	-0.0187083492322587	0.0999204809469295	-0.402284356052035	0.687474766455073	0.74372087328617	2.11238136544003	1187	1300	668	941	1071	766	307
chr6.4146_14	TGGAGAGAGCCTCCACCGGC	-	chr6	108439074	108439093	chr6.4146	244.464664302806	-0.0452778552024129	0.174289703725788	-1.08024744978097	0.280032003782409	0.800473278955648	0.729255269717523	418	374	199	333	290	285	71
chr6.4146_25	TGGGTGGAGAGAGCCTCCAC	-	chr6	108439078	108439097	chr6.4146	385.524418682732	0.111926255407907	0.127933928825405	2.24951852528595	0.0244795255495645	0.233797060535987	0.743903790313441	533	560	311	340	494	378	230
chr6.4146_11	GCCTGCAGAGCGCGAGAGCG	+	chr6	108439136	108439155	chr6.4146	305.999130405933	0.0248864153892512	0.127191885289299	0.550384219665225	0.582055869879732	1	0.709394651851923	464	455	239	350	327	360	150
chr6.4146_3	TCCGCGCTCTCGCGCTCTGC	-	chr6	108439140	108439159	chr6.4146	501.568392440175	-0.0156273413649066	0.106189393706286	-0.337204591083256	0.735962676589328	1	0.689593992653989	643	745	504	614	599	548	239
chr6.4146_5	CAGAGCGCGAGAGCGCGGAA	+	chr6	108439141	108439160	chr6.4146	499.414636047715	-0.0578570907692953	0.0965174199860247	-1.2312364037026	0.218234459719834	0.7239895613075	0.712538751249813	741	748	460	648	586	538	227
chr6.4146_12	GCCCGAGGAGTTTGGGCTTC	+	chr6	108439215	108439234	chr6.4146	298.820627644293	-0.0176286848965764	0.147115352926069	-0.405967219450339	0.684766686458812	1	0.47948010547061	462	491	234	369	436	279	110
chr6.4146_18	TCCTTGCACCGTGTCTGGGA	-	chr6	108439241	108439260	chr6.4146	1293.95934323993	-0.0176111927089293	0.0714300520082305	-0.39456588933287	0.693163291539877	0.518721378737001	4.76174865796711	1829	1934	1119	1644	1413	1408	677
chr6.4146_20	CAAACTCCTCGGGCTGAGAA	-	chr6	108439209	108439228	chr6.4146	319.468391607568	-0.0284312623034055	0.120154486906649	-0.621341706869667	0.534374817743363	1	0.539294407059875	487	477	289	390	358	364	134
chr6.4146_21	CCAAACTCCTCGGGCTGAGA	-	chr6	108439210	108439229	chr6.4146	258.617660660631	-0.0074345893550104	0.144447573925584	-0.170605950637797	0.864533618597533	1	0.992803098708819	419	347	228	310	283	312	121
chr6.4146_22	CCTCTCCTTGCACCGTGTCT	-	chr6	108439245	108439264	chr6.4146	1003.52414684186	0.0760176081572994	0.1034132922786	1.6000851701862	0.10957969039018	0.245888642161186	3.0595228361751	1365	1353	881	1090	1244	950	649
chr6.4146_10	GCCTCTCCTTGCACCGTGTC	-	chr6	108439246	108439265	chr6.4146	626.017262109046	0.207495539052754	0.103794690741708	3.47382193150369	0.00051310142768121	0.0111148699233468	0.929365126389283	823	787	460	668	794	651	412
chr6.416_39	ACTCTTTCCAGAAGGTTTAC	+	chr6	6709403	6709422	chr6.416	448.298897516061	-0.0382757346675412	0.142665491482028	-0.865070770492869	0.386999946571408	0.932052887253772	0.725975756085589	695	682	407	563	513	469	141
chr6.416_18	CCAGAAGGTTTACTGGGTAG	+	chr6	6709410	6709429	chr6.416	342.699846017061	-0.0609836975473838	0.15102581668616	-1.36749628738823	0.171469800168268	0.765543452155485	0.493637160119022	456	700	278	439	415	319	181
chr6.416_1	GCTTATCAAGTCCCACCAAC	+	chr6	6709504	6709523	chr6.416	625.07417684148	-0.0878303823484413	0.120195097466046	-1.83652147188801	0.0662805694488731	0.360097386825719	0.941729692379904	962	1048	573	793	513	677	290
chr6.416_16	AGCACACAAGCCATGCCTGT	-	chr6	6709522	6709541	chr6.416	776.326764938851	0.0229192108268746	0.102797638878156	0.493032398717154	0.621989695169542	0.911494520179826	1.2236654866789	1091	1213	614	919	795	771	462
chr6.416_11	CCACTACCCAGTAAACCTTC	-	chr6	6709413	6709432	chr6.416	696.47252656476	0.0215391144056997	0.0828441075626667	0.46799874794658	0.639785485076939	0.851671801489258	1.45547273313984	1034	1045	594	779	896	675	341
chr6.416_35	GGAAAGTAACTCTTTCCAGA	+	chr6	6709395	6709414	chr6.416	398.466321529721	0.00939141694143794	0.150856399378859	0.218444735071914	0.82708261347669	1	0.854428811238232	583	694	303	441	638	414	145
chr6.416_12	GTGGAACTAAGAAGCTGTGC	+	chr6	6709429	6709448	chr6.416	379.613263497968	-0.00307120183686551	0.122241487931607	-0.067612786240888	0.946093876744799	1	0.740907365135378	509	609	311	484	488	382	211
chr6.416_10	TGGAACTAAGAAGCTGTGCT	+	chr6	6709430	6709449	chr6.416	406.475959539535	0.0639591092067835	0.133968596039149	1.39389891344249	0.163348132460676	0.95033898703399	0.293758043248649	512	638	358	392	419	453	214
chr6.416_29	ACTAAGAAGCTGTGCTGGGT	+	chr6	6709434	6709453	chr6.416	411.69257553799	0.0436583588481054	0.123860070755336	0.953110331589404	0.340534171961837	1	0.293758043248649	572	685	337	414	603	454	173
chr6.416_5	GAGGGTCCTAGTAAGACAGA	+	chr6	6709457	6709476	chr6.416	440.840787613554	-0.00303237481783279	0.121624139632697	-0.0666940903400081	0.946825239063962	1	0.804912507771267	575	755	365	546	605	491	169
chr6.416_24	GTTCTGTTAAAGGCAGCACA	+	chr6	6709479	6709498	chr6.416	427.04169521132	-0.0342865875256891	0.106534591311915	-0.737279950836491	0.460952122001889	0.979431911189852	0.774538922468877	665	669	339	543	461	460	212
chr6.416_6	GATTCTCTCCTGAGTTAGTG	+	chr6	6709629	6709648	chr6.416	266.141910720231	-0.0435663622590854	0.152814268047734	-0.999674195642224	0.317468203780743	0.91027868719214	0.626367823666782	421	449	224	333	322	326	91
chr6.416_26	TTTTAACGACTTTCTTGGAG	-	chr6	6709672	6709691	chr6.416	431.755667648958	-0.0341966614453544	0.10796104412804	-0.736112025442089	0.461662525004691	0.979960320379282	0.774538922468877	640	666	354	571	505	392	202
chr6.416_8	GCATGGCTTGTGTGCTCTTA	+	chr6	6709526	6709545	chr6.416	224.039972135872	0.0304729655132576	0.200043169307755	0.779627596940373	0.435610107192615	1	0.661172095934083	293	326	185	250	212	173	154
chr6.416_19	CTCTTAGGGAGTGTGGCAAG	+	chr6	6709540	6709559	chr6.416	386.330267067938	0.017967322091161	0.117290500090975	0.392096582882506	0.694986852249887	1	0.743903790313441	527	572	321	476	419	371	220
chr6.416_13	AGTGTGGCAAGAGGTGTTCA	+	chr6	6709549	6709568	chr6.416	433.488352393712	0.0601859003312379	0.105689812101793	1.28008720988301	0.200514466353107	0.623367512147983	0.919118858174813	525	630	380	522	588	473	215
chr6.416_7	ATGGTGAGATGTGTTGCTCG	+	chr6	6709568	6709587	chr6.416	147.735976538512	-0.0582353010485021	0.196940173507894	-1.40637372329986	0.159613178772092	0.651807404339905	0.659019433914266	246	239	149	174	196	119	77
chr6.416_3	TGTGTTGCTCGGGGTCCATT	+	chr6	6709577	6709596	chr6.416	198.963674783778	-0.0109359625069416	0.178258903264588	-0.270577510721518	0.786715994643563	1	0.661172095934083	249	315	178	263	182	241	113
chr6.416_2	TTGCTCGGGGTCCATTAGGA	+	chr6	6709581	6709600	chr6.416	161.901188287448	-0.029075334336124	0.163395421192571	-0.689613652227729	0.490437179670025	1	0.66203989489568	224	284	140	203	216	153	70
chr6.416_9	TCGGGGTCCATTAGGAAGGG	+	chr6	6709585	6709604	chr6.416	158.697220176634	-0.0201786974894375	0.228880104908587	-0.553397211147949	0.579991448183922	1	0.646124015208872	252	274	134	179	181	93	73
chr6.416_14	GAGGGGAGTGTCCATTGATG	+	chr6	6709604	6709623	chr6.416	479.545597550367	-0.034864831485629	0.100822933928552	-0.747607804914092	0.454696755588011	1	0.647112231197655	700	703	422	638	561	525	204
chr6.416_20	CCAAGAAAGTCGTTAAAAGA	+	chr6	6709674	6709693	chr6.416	446.731396940577	0.0266916155519491	0.161892840634794	0.631998517692703	0.5273878458243	1	0.631191551316345	691	663	314	536	741	479	147
chr6.416_21	CCATCTTTTAACGACTTTCT	-	chr6	6709677	6709696	chr6.416	432.783644148562	-0.101199323361803	0.0973630382702262	-2.09110775232169	0.0365184059397373	0.323211412212943	0.635521935761294	666	739	402	526	512	421	189
chr6.416_31	CTTTTAACGACTTTCTTGGA	-	chr6	6709673	6709692	chr6.416	227.218673036756	-0.0265107482356978	0.167617962620944	-0.635628352243865	0.525018685372175	1	0.713790802319756	318	376	207	278	311	159	116
chr6.416_17	TCTTTTAACGACTTTCTTGG	-	chr6	6709674	6709693	chr6.416	404.145798174205	0.00766467520394001	0.121845639369259	0.168590811039715	0.866118508828587	1	0.743903790313441	555	707	308	470	534	366	219
chr6.416_4	TGCTCGGGGTCCATTAGGAA	+	chr6	6709582	6709601	chr6.416	240.500675000972	0.0203096067146394	0.192082426471509	0.515981931853165	0.605867028625778	1	0.719515294321454	312	429	166	289	385	240	77
chr6.4161_5	TAACGAAATAAGTGATAGAT	-	chr6	108886706	108886725	chr6.4161	584.740725179432	-0.0822481901695643	0.115605981732587	-1.72735463699788	0.0841039922604176	0.509690748852868	0.600446560354325	833	1020	542	756	800	600	219
chr6.4161_11	CACACATCTGCTTTTCCCAT	+	chr6	108886733	108886752	chr6.4161	944.800260177374	0.069596661299037	0.0662975167604874	1.58387432735917	0.113222320639036	0.215666248017572	3.93193157702034	1310	1382	796	1076	1187	1055	474
chr6.4161_9	GCAGACTTGAGTTTCTGTAG	+	chr6	108886776	108886795	chr6.4161	124.281367496955	-0.0299929899028509	0.21275400258938	-0.787251961839876	0.431134384675343	1	0.659650114948688	186	230	97	155	128	90	63
chr6.4161_10	TTCCCATAATTTCACAAGTG	+	chr6	108886799	108886818	chr6.4161	456.019852748497	-0.0129501822390029	0.145882402116547	-0.297807226830932	0.765850298482081	1	0.635521935761294	663	707	383	585	586	598	148
chr6.4161_7	TCCCATAATTTCACAAGTGT	+	chr6	108886800	108886819	chr6.4161	712.577604568388	-0.0391618594142149	0.0957796489818399	-0.83872495752485	0.401623669838674	0.7497339184882	1.21237703204269	978	1194	611	914	864	829	291
chr6.4161_6	GGTCAGGGTGTAATCAAATT	+	chr6	108886754	108886773	chr6.4161	539.967798287721	-0.00548018956911757	0.117721096988829	-0.11983308944217	0.904615369220553	1	0.731130025666898	761	937	391	688	669	584	210
chr6.4161_12	TCTGCTTTTCCCATGGGTCA	+	chr6	108886739	108886758	chr6.4161	260.752621853612	0.033086583772012	0.180521271312483	0.810961059420998	0.417388033594356	1	0.661172095934084	344	347	213	333	428	215	102
chr6.4161_1	TTGATTACACCCTGACCCAT	-	chr6	108886751	108886770	chr6.4161	941.058236077909	0.132956179233998	0.0653287289706398	2.96616635212231	0.0030153734101094	0.0182297476928467	3.04388309181321	1241	1352	753	1062	1206	1074	472
chr6.4161_13	CCCCACACTTGTGAAATTAT	-	chr6	108886804	108886823	chr6.4161	1304.166439171	0.124600926218928	0.0621130862659008	2.85349600394508	0.00432410717281835	0.0201093281647901	3.87818877888206	1760	1916	1071	1411	1738	1522	626
chr6.4161_2	CCCCCACACTTGTGAAATTA	-	chr6	108886805	108886824	chr6.4161	982.796375752749	0.013111820065194	0.0817472165317122	0.285625853945388	0.775164699444918	0.665069704592538	3.0595228361751	1344	1562	801	1213	1189	1182	446
chr6.4161_3	CCCATAATTTCACAAGTGTG	+	chr6	108886801	108886820	chr6.4161	596.525392412948	0.0522370573522171	0.0894038731039174	1.1187697545898	0.263238377977448	0.850692232773283	0.600446560354325	827	946	462	678	690	667	294
chr6.4161_8	CCATAATTTCACAAGTGTGG	+	chr6	108886802	108886821	chr6.4161	683.704666919209	0.0541892325122588	0.10176945734869	1.15465429178895	0.24823202430014	0.566593221399144	1.40861646882798	922	1086	556	753	900	869	315
chr6.4161_16	TTCTTACATGAAAGAAGACT	-	chr6	108886885	108886904	chr6.4161	380.819002706053	0.0475748602072121	0.135116640873531	1.05412686810946	0.291824836526671	0.760010303467193	0.854428811238232	560	478	319	439	472	344	240
chr6.4161_4	TTTGATTACACCCTGACCCA	-	chr6	108886752	108886771	chr6.4161	735.000705946666	-0.0415002589597316	0.105525680200145	-0.889858221486742	0.373542019531099	0.72598931627053	1.21237703204269	1171	1166	649	839	729	832	307
chr6.4202_20	ACAAAACAAAATGCGGCATT	-	chr6	109606006	109606025	chr6.4202	425.576321598208	-0.0295005444225472	0.148146581431762	-0.677481280056743	0.498100643485622	0.99645203095281	0.804912507771267	591	743	378	512	567	359	147
chr6.4202_14	TAGAAAGGAATCAGTTCAAG	+	chr6	109605947	109605966	chr6.4202	255.363853011587	-0.0202940530321989	0.184382897290091	-0.506918131257603	0.612212263236846	1	0.754222251949947	354	448	204	338	299	346	75
chr6.4202_6	TACTCTTGAGTGACCCACAG	+	chr6	109606073	109606092	chr6.4202	286.407797133909	-0.050536498874197	0.165712484991719	-1.17835943053639	0.238653344123067	0.793363804356106	0.634259451008357	424	530	252	346	250	351	104
chr6.4202_7	GAGTGACCCACAGGGGTTCG	+	chr6	109606080	109606099	chr6.4202	406.48192880564	-0.120240249412809	0.140936289095831	-2.36081992444434	0.0182345825601432	0.201933307501772	0.706533141534881	603	778	369	539	337	458	193
chr6.4202_5	CCTACTCTTGAGTGACCCAC	+	chr6	109606071	109606090	chr6.4202	482.518068203992	0.0506829028746024	0.125691489257747	1.10462977736767	0.269320042794413	0.796714544996339	0.708600598816062	601	748	432	501	537	466	309
chr6.4202_2	CTACTCTTGAGTGACCCACA	+	chr6	109606072	109606091	chr6.4202	860.467405484322	0.0288428079658652	0.078345123248138	0.63201548396328	0.527376759420083	0.630318982632946	2.35494527244205	1211	1310	698	1039	979	958	397
chr6.4202_8	GACAAAACAAAATGCGGCAT	-	chr6	109606007	109606026	chr6.4202	600.568444592033	-0.0473915999047052	0.0963272973465886	-1.01246325771118	0.311316605884221	0.874896748969121	0.668189018090393	889	965	532	743	707	695	240
chr6.4202_23	GAAAGTGACAAAACAAAATG	-	chr6	109606013	109606032	chr6.4202	600.282981325654	0.0369306569891432	0.0996054284854378	0.791298141962291	0.428770032429112	0.764137008691537	1.23945403185664	826	917	506	694	795	730	250
chr6.4202_9	GTAGGCTAATGTTCCAGTGC	-	chr6	109606056	109606075	chr6.4202	333.797589774038	0.0396855707949637	0.132249933057646	0.879634834454926	0.379057161716599	0.935396038882879	0.705750677134998	448	495	282	383	516	306	156
chr6.4202_24	AACTTTAAATACAAACATAG	-	chr6	109606184	109606203	chr6.4202	390.043856306543	-0.0388303372847285	0.128829963252018	-0.856250098661762	0.391859456783756	1	0.620127683212427	599	663	319	483	485	454	137
chr6.4202_22	GAAAAACCAAGATAACCAGA	-	chr6	109606153	109606172	chr6.4202	572.725579045789	-0.0363762181945563	0.102408389179276	-0.780090227259875	0.435337768367506	1	0.660094693529175	818	973	497	691	710	625	215
chr6.4202_18	ATGGTTATCAGGTGACCAGA	-	chr6	109606134	109606153	chr6.4202	397.961894762926	-0.00776230520108916	0.151947902676997	-0.181030519222312	0.856343620893485	1	0.705750677134998	503	678	348	480	333	409	234
chr6.4202_1	CTGGTCACCTGATAACCATC	+	chr6	109606135	109606154	chr6.4202	665.83168019454	-0.0503221824478716	0.0997145227053981	-1.07368277893264	0.282964882314074	0.641764693210337	1.21237703204269	865	1024	620	913	743	601	333
chr6.4202_3	GTCTAATCCCCGAACCCCTG	-	chr6	109606090	109606109	chr6.4202	572.975649347492	0.0581369380062289	0.100823710736706	1.2364429837858	0.216293946918561	0.742024442353615	0.668189018090393	728	805	509	686	758	610	247
chr6.4202_4	AGGGGTTCGGGGATTAGACA	+	chr6	109606091	109606110	chr6.4202	468.883977862695	-0.0304129402746593	0.127352323673731	-0.671530009925638	0.501882948343781	1	0.631191551316345	721	670	423	603	640	536	195
chr6.4202_21	TGATAACCATCTGGTTATCT	+	chr6	109606144	109606163	chr6.4202	330.980534663892	0.00552203066660085	0.136764308021804	0.12475912913785	0.900714244738563	1	0.493637160119022	431	596	269	372	337	398	165
chr6.4202_19	AAGATAACCAGATGGTTATC	-	chr6	109606145	109606164	chr6.4202	451.304320322116	-0.0226134436507571	0.141230386396739	-0.513649171751558	0.607497294499101	1	0.7289117938908	656	721	378	579	642	350	179
chr6.4212_41	CAAAAAGATCCTCAGAGAAA	-	chr6	109664066	109664085	chr6.4212	248.925210381424	-0.0932241680152078	0.208194967902322	-2.00927535532209	0.0445079400074294	0.338764412046843	0.711333378335259	425	466	239	319	375	254	65
chr6.4212_7	TCTGAGGATCTTTTTGCTAG	+	chr6	109664070	109664089	chr6.4212	371.045259645182	-0.0778570519140703	0.120772519130502	-1.64812294798635	0.0993274441363362	0.56915524354205	0.558353080150525	553	684	337	439	461	392	146
chr6.4212_6	AGCCTTTTGGCCACCGCCCT	-	chr6	109663957	109663976	chr6.4212	912.750457998009	0.0286158357067352	0.0828060172688859	0.621304743554698	0.534399133226308	0.622561906788357	2.45769470114735	1287	1371	796	1036	1076	1091	463
chr6.4212_5	GAGTAAGAACAATAGCCTTT	-	chr6	109663970	109663989	chr6.4212	173.436386797947	0.0346122927325913	0.181296441722648	0.848333688576592	0.396252160982096	0.983380155937597	0.659650114948688	203	266	138	218	200	246	83
chr6.4212_36	GTCCTGGGATCCTGGGATCT	+	chr6	109664095	109664114	chr6.4212	183.905323861504	0.00726785111427323	0.163406878330424	0.173938061821711	0.861914139530399	1	0.530599394682149	290	268	131	232	197	187	100
chr6.4212_23	GGCCTAGATCCCAGGATCCC	-	chr6	109664100	109664119	chr6.4212	750.045913918152	-0.106551519854699	0.0923128384123978	-2.20394958916948	0.027527889526785	0.165777353937598	1.45547273313984	1079	1279	777	862	859	753	353
chr6.4212_3	TAACTCTGCAAAGCTGAACG	+	chr6	109663796	109663815	chr6.4212	277.844339570976	-0.0033383178942898	0.166589884497932	-0.0805175287215009	0.935825655592627	1	0.637133909859884	414	363	294	305	371	334	96
chr6.4212_12	CTGAACGTGGCCACCACACT	+	chr6	109663809	109663828	chr6.4212	779.343547252972	0.117296049427609	0.0911169749865538	2.40520543398583	0.0161633767026707	0.115753052386203	1.45547273313984	952	1148	636	861	1046	772	468
chr6.4212_14	GGCCACCACACTTGGTGCTG	+	chr6	109663817	109663836	chr6.4212	368.27755368166	0.0142932949684515	0.111879630617137	0.310059995327602	0.756515333170821	1	0.705750677134998	528	501	318	462	440	367	195
chr6.4212_16	AGCCACAGCACCAAGTGTGG	-	chr6	109663822	109663841	chr6.4212	448.442438704146	-0.0624327945035778	0.139745063331852	-1.37395011276446	0.169457170492053	0.641801611824563	0.725975756085589	669	720	404	595	439	332	234
chr6.4212_38	TGTGTGTGTCCATTTCTCTG	+	chr6	109664054	109664073	chr6.4212	521.956078563086	0.0436813794911335	0.102675071640995	0.93474908289589	0.349917625389801	0.885999522493835	0.731130025666898	697	788	450	600	742	592	231
chr6.4212_13	TAGAGGCTGTCCTGGGATCC	+	chr6	109664087	109664106	chr6.4212	347.056131697182	-0.0202587503023229	0.14523011997843	-0.464307111501652	0.6424277296334	1	0.857386999761343	545	545	299	392	342	349	219
chr6.4212_15	AGAGGCTGTCCTGGGATCCT	+	chr6	109664088	109664107	chr6.4212	395.706317150967	-0.00657925515760166	0.124069054972282	-0.145239823766684	0.884521524451568	1	0.949249908526033	595	602	332	475	426	402	167
chr6.4212_21	CTTTTTGCTAGAGGCTGTCC	+	chr6	109664079	109664098	chr6.4212	419.831509789978	-0.122565160504151	0.11662767279996	-2.42171674638839	0.0154473859436593	0.171579298546131	0.774538922468877	653	705	416	529	445	446	199
chr6.4212_40	TTTTTGCTAGAGGCTGTCCT	+	chr6	109664080	109664099	chr6.4212	443.147278907697	0.0293584169624861	0.109233335998245	0.633439841974458	0.526446454017941	1	0.804912507771267	626	741	335	493	549	436	248
chr6.4212_1	TGGCCACCGCCCTTGGTTTC	-	chr6	109663950	109663969	chr6.4212	251.201751987728	0.0243151962297762	0.189048676205191	0.611806670965783	0.540665675555855	1	0.754222251949947	324	378	209	298	301	368	135
chr6.4212_2	AACCAAGGGCGGTGGCCAAA	+	chr6	109663952	109663971	chr6.4212	497.135927729039	-0.0596320294836412	0.116940391930036	-1.27856113428469	0.20105164369806	0.598829853243616	1.01008808707039	731	882	410	634	675	485	228
chr6.4212_17	GGCTTCAGGCTGTGGTGCTC	-	chr6	109663859	109663878	chr6.4212	265.003569795193	-0.0353847396578899	0.177985937285422	-0.86069142260829	0.389408018453445	0.974890514484239	0.661172095934084	407	405	230	349	225	255	176
chr6.4212_9	ACCGCCCTTGGTTTCTGGGC	-	chr6	109663945	109663964	chr6.4212	419.376652629538	-0.113137347390844	0.11623182465786	-2.27542976671612	0.0228801614089731	0.218928240792312	0.774538922468877	685	684	414	508	513	394	197
chr6.4212_10	GACAGCCACAGCACCAAGTG	-	chr6	109663825	109663844	chr6.4212	509.866658235278	0.00283543100100327	0.10163933001822	0.0610758792486627	0.951298778851374	1	0.712538751249813	692	869	431	576	649	474	245
chr6.4212_8	CACTTGGTGCTGTGGCTGTC	+	chr6	109663825	109663844	chr6.4212	391.950677514851	0.0348924874588904	0.140092335946912	0.786407864887764	0.431628577285319	1	0.558353080150526	483	577	336	481	557	310	201
chr6.4212_25	ATGTGATAATGATCTTGCTT	-	chr6	109664015	109664034	chr6.4212	273.22384144079	-0.100791281150653	0.165957650580122	-2.09401872787457	0.0362583119853033	0.315154058742155	0.661172095934084	431	498	250	375	334	270	71
chr6.4212_4	GGCCACCGCCCTTGGTTTCT	-	chr6	109663949	109663968	chr6.4212	576.095727354702	0.0149974404140158	0.110143952603409	0.324729025268001	0.745386165146833	1	0.660094693529175	873	911	469	638	809	643	224
chr6.4212_11	GGCTATTGTTCTTACTCATG	+	chr6	109663973	109663992	chr6.4212	393.934500602716	-0.0665990613451228	0.122613177875111	-1.42813107021228	0.153254136040895	0.544084470791549	0.949249908526033	593	684	353	485	487	378	138
chr6.4244_2	TCTTAATGAGGAAGTTGACA	+	chr6	110423290	110423309	chr6.4244	330.583618655224	0.00563685813801852	0.143607004849838	0.129147267196431	0.897241121335072	1	0.534254242491047	410	499	313	411	434	342	119
chr6.4244_4	AGTCATTGAAGCTCTTAATG	+	chr6	110423278	110423297	chr6.4244	259.552715789105	-0.0647663766599223	0.165225404366807	-1.47441931486628	0.140368727148977	0.580608732157049	0.754222251949947	352	481	250	321	251	230	159
chr6.4244_1	GGAGTGGGGCTCACAAACAC	+	chr6	110423342	110423361	chr6.4244	650.263757166272	0.00591335535115338	0.0934343311546165	0.127305844738318	0.898698334516128	1	1.17488710050242	916	1090	565	689	714	682	332
chr6.4244_10	GCAGATGGAAGAGGTGGTGG	+	chr6	110423312	110423331	chr6.4244	293.083850634814	0.0254386829363882	0.133152500281453	0.568387619119987	0.569771795427757	1	0.702764755930935	428	434	227	355	418	324	143
chr6.4244_8	GAAGAGGTGGTGGAGGAGGT	+	chr6	110423319	110423338	chr6.4244	381.321212775181	0.0309763509345629	0.138286921688734	0.697179915185525	0.485690206726497	1	0.743903790313441	567	514	306	454	449	399	247
chr6.4244_9	GGTGGAGGAGGTGGGGGAGT	+	chr6	110423327	110423346	chr6.4244	567.12832159092	0.100970070973548	0.0909085641369995	2.10310863233681	0.035456274550554	0.299922140864978	0.706040961842029	763	834	479	575	725	586	304
chr6.4244_3	GTTGACAAGGCAGATGGAAG	+	chr6	110423303	110423322	chr6.4244	245.320492051395	-0.0192447338543247	0.143488422247468	-0.439627619220449	0.660206833550972	1	0.732987480771583	362	367	235	284	330	236	126
chr6.4244_7	GACAAGGCAGATGGAAGAGG	+	chr6	110423306	110423325	chr6.4244	381.319111048825	-0.0862637576003558	0.115908515456607	-1.80386158014596	0.0712530092246876	0.462807702045537	0.620127683212427	571	591	365	515	455	407	164
chr6.4244_5	AAGGCAGATGGAAGAGGTGG	+	chr6	110423309	110423328	chr6.4244	207.377161972353	-0.123462380385581	0.151639975131506	-2.39152887195598	0.0167783642561257	0.208876280336668	0.614502886479957	382	331	202	255	230	168	94
chr6.4244_6	GAGGAAGTTGACAAGGCAGA	+	chr6	110423297	110423316	chr6.4244	247.503799616623	0.0785802193774262	0.15266562870557	1.71425490099	0.0864819219272187	0.472964765408335	0.719515294321454	340	350	187	262	368	245	104
chr6.4250_1	GCACGCACACTCTATATACC	+	chr6	110712135	110712154	chr6.4250	620.888264173266	-0.141116859048505	0.0883670000952164	-2.82999614145331	0.00465485655129746	0.0649958341447334	0.937936429597917	951	983	603	821	619	606	285
chr6.4250_19	AGAAATGAAAGATGGATACC	-	chr6	110712156	110712175	chr6.4250	859.227821362893	-0.0204698432138894	0.0883934679150633	-0.44161815583404	0.658765543606659	0.647230070000636	2.7641278494313	1261	1508	691	973	1003	875	375
chr6.4250_10	GATACAACACCACCCCCTGG	+	chr6	110712218	110712237	chr6.4250	997.355683263694	-0.0400606699958406	0.0954071242152692	-0.857851085511582	0.390974696927308	0.429388491690279	3.95621137504752	1596	1435	913	1195	1308	1109	391
chr6.4250_2	TATAGATTTCCACCAGGGGG	-	chr6	110712230	110712249	chr6.4250	250.874196056106	-0.027494076298734	0.181530856501319	-0.67887488098595	0.497217142752044	1	0.754222251949947	360	476	215	284	405	199	97
chr6.4250_5	TTCTATAGATTTCCACCAGG	-	chr6	110712233	110712252	chr6.4250	363.946069562854	1.17113872166123e-05	0.155965845940876	0.000275740904115234	0.999779990592613	1	0.623461679093196	497	573	329	431	540	425	113
chr6.4250_8	TTTCTATAGATTTCCACCAG	-	chr6	110712234	110712253	chr6.4250	335.648975038186	-0.038049715539386	0.150556986844182	-0.873275853159618	0.382512738768873	0.93936887839704	0.705750677134998	516	626	283	372	440	348	108
chr6.4250_18	GAATTCAGAAGAGTTGCACT	+	chr6	110712083	110712102	chr6.4250	437.488184093866	-0.104577362515179	0.103209576341658	-2.14320679940817	0.0320964965574604	0.262645177368746	0.804912507771267	660	772	393	558	496	461	171
chr6.4250_6	GCGTGCTTCTTTTGAGGTTT	-	chr6	110712121	110712140	chr6.4250	297.351406167462	0.0534212678462625	0.140190172357714	1.18767164946711	0.234962797408198	0.691652783020825	0.849916952389901	448	416	224	330	407	284	132
chr6.4250_20	GAGTGTGCGTGCTTCTTTTG	-	chr6	110712127	110712146	chr6.4250	495.28911417808	-0.0264137515334183	0.128595105715407	-0.585261340211485	0.558372005386929	0.941645560053968	1.02485616210494	753	779	435	589	735	417	247
chr6.4250_16	ATGACTGCATAAAACACTGG	+	chr6	110712305	110712324	chr6.4250	396.835015761465	0.0475600384376559	0.124818131998558	1.03737432797154	0.299561437820683	0.837699640892575	0.705750677134998	577	577	292	473	506	492	211
chr6.4250_3	TGACTGCATAAAACACTGGT	+	chr6	110712306	110712325	chr6.4250	399.885668939168	0.0931537317245335	0.122683083269371	1.93549380690585	0.0529297279101935	0.318108196325946	0.949249908526033	539	534	297	470	431	455	214
chr6.4250_12	GTTTGCAGAGAACATTCTGC	-	chr6	110712348	110712367	chr6.4250	357.645796598105	-0.0386956971279158	0.109167598068683	-0.832564544245098	0.405090362311754	1	0.623461679093196	498	572	318	458	440	330	175
chr6.4250_21	AAATGACTAGAAATGAAAGA	-	chr6	110712164	110712183	chr6.4250	418.224526967933	0.0862637593451095	0.135191534199059	1.82555592358931	0.0679171801592154	0.405466917490132	0.76992083410237	498	618	357	440	636	396	181
chr6.4250_9	TGTATCAGATTCAGATACAT	-	chr6	110712204	110712223	chr6.4250	389.465408742122	0.0291184428607874	0.115547573119856	0.632426527562578	0.52710820428627	1	0.620127683212427	574	596	297	463	518	459	164
chr6.4250_7	CTTTTCTATAGATTTCCACC	-	chr6	110712236	110712255	chr6.4250	403.580394517875	-0.0732703893435241	0.123113634281212	-1.56171701630202	0.118354668317997	0.507171947266954	0.854428811238232	676	651	330	527	472	357	158
chr6.4250_4	TCTCAAGTAAAATCAAGTGT	-	chr6	110712261	110712280	chr6.4250	787.298238388334	0.0600161884795999	0.0892974935383364	1.28217811803381	0.199780170449842	0.356529477348783	2.89216094309759	1111	1249	656	808	1107	865	367
chr6.4250_17	TTGAGAATGTTAATACTGCA	+	chr6	110712275	110712294	chr6.4250	405.066172393239	-0.0280699252749987	0.125891258571484	-0.618843817646038	0.536019253031076	1	0.34717083236849	600	648	363	483	506	382	149
chr6.4250_11	ATTATGACTGCATAAAACAC	+	chr6	110712302	110712321	chr6.4250	545.509939958818	0.017831997621147	0.104755454110369	0.384297841082031	0.700757707946088	1	0.977239556391984	762	764	452	714	618	641	240
chr6.4259_14	AATATAAGAAACTGCACTGT	-	chr6	110902974	110902993	chr6.4259	761.757431518329	0.0131926149186035	0.101095380715075	0.283950575708546	0.776448257098398	1	1.2236654866789	1143	1337	596	783	1026	788	336
chr6.4259_8	ACTCCACATGTTTAGCAAGA	+	chr6	110902945	110902964	chr6.4259	839.057328378371	-0.0225355490583876	0.0764077540863387	-0.496613156244731	0.619461873753818	0.663546083429611	2.45769470114735	1242	1317	744	962	1033	858	428
chr6.4259_9	CAGCCATCTTGCTAAACATG	-	chr6	110902951	110902970	chr6.4259	517.316782526472	0.0883856865953218	0.0969267015746446	1.84743102791123	0.0646846957406721	0.415432778798919	0.699442409004409	689	685	434	610	720	534	260
chr6.4259_13	AATATAGGCCAATAAGAGTC	-	chr6	110903018	110903037	chr6.4259	325.874293755877	-0.0404989755062076	0.130831227892424	-0.895146088106606	0.370708999642274	1	0.493637160119022	502	521	303	383	442	349	122
chr6.4259_11	TAAGTCTAGTTGAAGTACTT	+	chr6	110903116	110903135	chr6.4259	270.183792852226	0.126957203087597	0.131483950884127	2.45988642440068	0.0138980989929817	0.183608047775535	0.626367823666782	321	361	216	293	340	297	173
chr6.4259_7	AAGTCTAGTTGAAGTACTTA	+	chr6	110903117	110903136	chr6.4259	319.864127570146	0.0097571908723644	0.158844484435785	0.23100521600115	0.817310749835053	1	0.494899820868359	422	543	252	388	374	458	132
chr6.4259_2	TCTAGTTGAAGTACTTAGGG	+	chr6	110903120	110903139	chr6.4259	407.622416321685	0.0584718025262969	0.124796110706868	1.26567997193991	0.205627681577022	0.691648673260842	0.743903790313441	560	591	330	454	617	394	228
chr6.4259_19	TATTAATAATTTGAACTTCT	-	chr6	110903150	110903169	chr6.4259	258.109768909972	-0.0580789849442295	0.21809391751778	-1.44066754837337	0.149678627088236	0.613742425143657	0.711333378335259	427	494	219	329	326	325	53
chr6.4259_17	AATAGCATTAACTAAAAGAA	+	chr6	110903166	110903185	chr6.4259	373.414870563965	-0.0928183320132493	0.121598627802159	-1.92868862722499	0.0537695289482643	0.365464920199134	0.743903790313441	633	687	297	453	414	380	150
chr6.4259_3	AAATATAAGAAACTGCACTG	-	chr6	110902975	110902994	chr6.4259	288.348522761362	-0.076184378946201	0.199581955652858	-1.74736115045625	0.0805747119347361	0.462380551356578	0.702764755930935	521	538	238	365	457	226	79
chr6.4259_4	GTTCTGTACCTGACTCTTAT	+	chr6	110903007	110903026	chr6.4259	643.322280381391	-0.0015597041132276	0.107353331933315	-0.0337169558630774	0.973102857836418	1	0.941729692379904	896	974	529	839	858	725	316
chr6.4259_10	TGACTCTTATTGGCCTATAT	+	chr6	110903017	110903036	chr6.4259	511.156907170267	-0.0551829546299497	0.0931511678578569	-1.1772789774077	0.239084174916896	0.760268659723371	0.699442409004409	727	814	502	598	596	499	240
chr6.4259_12	AATCAGAGATGTCATTCCCC	-	chr6	110903051	110903070	chr6.4259	503.527537429605	-0.0870274347235883	0.101502273256718	-1.81675854713728	0.0692540926264154	0.427802875355148	0.706040961842029	805	826	455	611	594	517	242
chr6.4259_1	CCTATATTGGGTCACAGGCC	+	chr6	110903030	110903049	chr6.4259	399.001337031358	0.101967381543718	0.112381268653457	2.0891919765572	0.0366904453969915	0.257668934544754	0.949249908526033	491	558	328	459	570	488	187
chr6.4259_6	CTATATTGGGTCACAGGCCA	+	chr6	110903031	110903050	chr6.4259	570.048199224678	0.00106484334701065	0.091380637804485	0.0229475684816318	0.98169209621056	1	0.706040961842029	807	844	474	731	690	560	266
chr6.4259_5	CCTGGCCTGTGACCCAATAT	-	chr6	110903033	110903052	chr6.4259	941.35766928113	0.043419081340868	0.0658914697333435	0.994711358912871	0.319876668316994	0.48967260825249	2.48049265178089	1326	1450	759	1103	1170	1020	463
chr6.4259_16	TAACTCTATCCCTGATTCCA	-	chr6	110903098	110903117	chr6.4259	490.923372760915	-0.117792414325303	0.113414615415045	-2.35320800499726	0.0186122193560741	0.207496994967124	0.689593992653989	794	777	476	644	620	479	169
chr6.4289_11	TGCTCTTTAGCTTCAAAGCA	-	chr6	111732349	111732368	chr6.4289	171.392046388329	-0.0530506510690744	0.156928132840783	-1.21390613656843	0.224783569313555	0.757935594362914	0.66203989489568	259	286	161	212	212	150	70
chr6.4289_3	GTGTGATGTTAGGCCTCTTC	-	chr6	111732402	111732421	chr6.4289	185.158817610709	0.00112907629013879	0.160351123071333	0.0268486787764024	0.978580427145987	1	0.614502886479957	297	275	148	218	233	225	80
chr6.4289_1	CGAACTCTCTAATCTGTAAC	+	chr6	111732455	111732474	chr6.4289	555.677411606492	0.0384238667426496	0.120620438965024	0.837201722961963	0.402479189173352	0.826232423305737	0.977239556391984	701	955	432	636	687	726	267
chr6.4289_16	GTAACAGGAAAGAAGCAGTT	+	chr6	111732470	111732489	chr6.4289	478.347117691572	-0.0708940080004616	0.101403290725165	-1.49743825264717	0.134279261108574	0.585723772529412	0.708600598816062	758	807	431	546	576	489	224
chr6.4289_4	AGAGTTCGTAGAAGTAGGTT	-	chr6	111732443	111732462	chr6.4289	178.684164270702	-0.0128977330875643	0.163294600762279	-0.308211481656367	0.757921416363506	1	0.659019433914266	291	272	138	222	191	207	76
chr6.4289_2	ATTAGAGAGTTCGTAGAAGT	-	chr6	111732448	111732467	chr6.4289	294.043353760403	-0.0245714993922171	0.140823704298595	-0.557272216491294	0.577341455354285	1	0.643612886545844	458	436	229	406	382	283	113
chr6.4289_15	CTTCATAGAGTCCAAGCCAC	+	chr6	111732514	111732533	chr6.4289	313.960811368335	-0.0774157108365417	0.152103045968864	-1.69171857402533	0.0906996452344469	0.509046603033264	0.649497847478161	494	560	289	385	352	367	144
chr6.4289_22	CAGTGGCTTGGACTCTATGA	-	chr6	111732516	111732535	chr6.4289	417.848156381328	-0.0311129915597876	0.112073035767767	-0.672773443801708	0.501091435009326	1	0.635521935761294	563	693	362	540	561	420	192
chr6.4289_10	ATAGAGAGAGACCAGTGGCT	-	chr6	111732528	111732547	chr6.4289	394.468921597703	-0.0519517747524096	0.12205810152566	-1.12595387847971	0.260185041992892	0.767757670757529	0.743903790313441	595	681	326	501	465	438	141
chr6.4289_5	CTTAATGCTGAACTAAGGTC	+	chr6	111732376	111732395	chr6.4289	576.353572554224	0.127519037982996	0.118291653172906	2.49104754369835	0.0127367075041884	0.167554800696268	0.662577703892573	654	853	475	596	625	686	369
chr6.4289_7	CTCTTTAGCTTCAAAGCAAG	-	chr6	111732347	111732366	chr6.4289	314.319390880745	0.0742989150412636	0.146871395567106	1.62311760237287	0.104564267438868	0.585539111975894	0.552282655155968	470	431	238	322	424	342	125
chr6.4289_8	AAGAGGCCTAACATCACACA	+	chr6	111732403	111732422	chr6.4289	977.623837690532	0.0437218409467645	0.0668839796205992	0.996587752830039	0.318964653066725	0.388664700941151	3.93193157702034	1360	1461	865	1089	1230	1008	486
chr6.4289_9	AAGTAGGTTAGGAGAGATTA	-	chr6	111732432	111732451	chr6.4289	542.714260755698	-0.0560624135207639	0.0984492740072698	-1.19347674654553	0.232682713802856	0.736678216078303	0.731130025666898	761	921	515	639	692	529	222
chr6.4289_12	AACTAAGGTCTGGCCAGAAG	+	chr6	111732386	111732405	chr6.4289	535.584071840197	0.109099162263401	0.112810013845694	2.2117632513182	0.0269830275245249	0.255866658260136	0.706040961842029	654	799	421	591	693	626	223
chr6.4289_13	GAAGGATATTTTAGAGGTGG	-	chr6	111732498	111732517	chr6.4289	302.066304605418	0.0525567800710321	0.177809678433078	1.24764467913893	0.21216120874804	0.744894561543769	0.649497847478161	442	410	202	368	452	350	96
chr6.4289_6	CGTGTATAGAGAGAGACCAG	-	chr6	111732533	111732552	chr6.4289	569.410567599319	0.043008542801894	0.0890685492511035	0.923734106588913	0.355624769917126	0.931289422197184	0.668189018090393	765	824	483	688	727	559	301
chr6.4289_18	CTCTATGAAGGATATTTTAG	-	chr6	111732504	111732523	chr6.4289	424.822426390594	0.0185299613091852	0.11186505982916	0.401714977131888	0.687893800815794	1	0.774538922468877	605	680	338	499	515	500	172
chr6.4289_14	CAAAGCAAGGGGAAATATGT	-	chr6	111732336	111732355	chr6.4289	634.182953785229	-0.0754573426004894	0.106929637549313	-1.58956109721205	0.111933771945002	0.42167441778906	1.17488710050242	890	1006	557	917	811	674	256
chr6.4320_3	ATGCCGTATATATGTATGGA	-	chr6	112169700	112169719	chr6.4320	257.034635809942	0.0102235093514938	0.143468971816665	0.234031278590621	0.814960696043714	1	0.992803098708819	314	405	231	314	304	232	126
chr6.4320_4	TGCTGACTCACTACTGCATA	+	chr6	112169666	112169685	chr6.4320	587.214141877801	0.0342462957067106	0.113545243511658	0.740956163827622	0.458720019908243	0.787736816555979	1.23945403185664	761	900	489	718	779	756	247
chr6.4320_7	TATCCATCCATACATATATA	+	chr6	112169694	112169713	chr6.4320	380.488390299426	-0.00962950210552565	0.16036088486349	-0.228769982175625	0.819047698857157	1	0.743903790313441	617	647	278	441	525	390	119
chr6.4320_2	TTTCAGGCTTACGAAACAGA	+	chr6	112169733	112169752	chr6.4320	461.055234818585	0.033719346938208	0.129305342306272	0.74593533595009	0.455706478211369	1	0.708600598816062	675	693	354	528	642	369	260
chr6.4320_1	GATGATGCCGTATATATGTA	-	chr6	112169704	112169723	chr6.4320	198.31741225886	-0.0492762046636942	0.167991147880095	-1.15569840205677	0.247804542014815	0.875863745928844	0.530599394682149	337	289	174	267	221	220	66
chr6.4320_6	CATCATCCAATTTCTTTTTC	+	chr6	112169717	112169736	chr6.4320	441.733272825253	-0.0173078313748425	0.179048813069376	-0.427915301953317	0.668712786054781	1	0.774538922468877	765	687	368	490	675	526	121
chr6.4320_5	CGTAAGCCTGAAAAAGAAAT	-	chr6	112169726	112169745	chr6.4320	128.496421610144	-0.0218663925097934	0.246718600721737	-0.618464383067343	0.536269268899496	1	0.663039456409872	161	283	97	159	134	186	48
chr6.4336_12	CCCAGGCCTTGATGGTGGGC	-	chr6	112658493	112658512	chr6.4336	575.668065647893	-0.00289449128659036	0.0978071648952759	-0.0622871564730271	0.950334156266732	1	0.668189018090393	831	832	522	680	668	547	325
chr6.4336_9	TGATCCCAGGCCTTGATGGT	-	chr6	112658497	112658516	chr6.4336	0	0	NA	NA	NA	1	NA	0	0	0	0	0	0	0
chr6.4336_5	GCCTTGGATGGGCAACTGAC	+	chr6	112658603	112658622	chr6.4336	428.090025175134	0.0246577205051262	0.12150585046375	0.54050279404979	0.588850334635115	1	0.76992083410237	629	692	318	483	481	463	257
chr6.4336_4	CCTTGGATGGGCAACTGACT	+	chr6	112658604	112658623	chr6.4336	840.542914859314	0.122812199115978	0.0873123592210854	2.52411241995225	0.0115990829059689	0.061440920898406	2.52507906450013	1102	1168	679	942	1197	841	396
chr6.4336_7	CCCAGTCAGTTGCCCATCCA	-	chr6	112658607	112658626	chr6.4336	714.978201048702	0.0493075377306135	0.0939747032845584	1.05357901591385	0.292075700579842	0.647634421432285	1.2236654866789	968	1122	595	781	837	675	383
chr6.4336_1	ATTCCCGACCGTCTCAGCCT	+	chr6	112658587	112658606	chr6.4336	280.659888954911	0.0170617529387194	0.152879129937407	0.397873207906493	0.690723650142381	1	0.661172095934084	395	425	216	358	430	289	102
chr6.4336_3	CCGACCGTCTCAGCCTTGGA	+	chr6	112658591	112658610	chr6.4336	324.432902726465	0.0810892497006489	0.13398729490585	1.72859900091645	0.0838808885791964	0.534763444196582	0.539294407059875	460	403	240	391	357	381	172
chr6.4336_2	CGACCGTCTCAGCCTTGGAT	+	chr6	112658592	112658611	chr6.4336	554.493418090266	-0.00443193724110898	0.124731049911901	-0.0979560073837299	0.921967226322271	1	0.977239556391984	778	791	511	689	827	541	275
chr6.4336_6	CATCCAAGGCTGAGACGGTC	-	chr6	112658593	112658612	chr6.4336	159.603875120673	0.0425569489164151	0.176145483791666	1.02262544532061	0.306484973970848	0.874013120919833	0.659019433914266	235	224	126	173	207	214	63
chr6.4336_13	TGCTGCAGAGACACAGTAGA	+	chr6	112658540	112658559	chr6.4336	434.663534056524	-0.0238598610750032	0.118080311339641	-0.520600768675435	0.602644913746787	1	0.804912507771267	645	687	380	514	564	387	243
chr6.4336_16	CTGGGATCATAAATAAAGTC	+	chr6	112658508	112658527	chr6.4336	368.24375428767	-0.0263822661760952	0.126645227962818	-0.582669629135289	0.560115722181799	1	0.857386999761343	538	646	294	450	501	378	139
chr6.4336_11	CCTGCCCACCATCAAGGCCT	+	chr6	112658490	112658509	chr6.4336	1045.64619472453	0.132837005836285	0.0884362664485076	2.69189541012958	0.00710472221640337	0.042807534257202	2.48049265178089	1466	1403	791	1158	1137	1232	581
chr6.4336_14	TACTGTGTCTCTGCAGCAAG	-	chr6	112658538	112658557	chr6.4336	318.559437647576	0.106274638268305	0.115964044608258	2.1622211982165	0.0306011303428741	0.342168843908699	0.47948010547061	412	486	232	347	447	365	155
chr6.4336_15	GGGATCATAAATAAAGTCTG	+	chr6	112658510	112658529	chr6.4336	274.17024154453	0.0029465053755081	0.169784520628387	0.0715952469068805	0.942924022788679	1	0.626367823666782	359	474	212	348	372	343	86
chr6.4355_16	GAGATGATGGAATTAAAAGC	+	chr6	114302224	114302243	chr6.4355	287.827901394521	-0.00891762054157476	0.188099791786048	-0.225801994549899	0.821355425713315	1	0.634259451008357	454	472	238	326	448	358	85
chr6.4355_17	GGTCAGTCCTGGTGAACAGA	+	chr6	114302245	114302264	chr6.4355	627.956944591414	0.0667158118666322	0.0850668103731947	1.4298766982703	0.15275241091207	0.49174845141503	1.17488710050242	882	949	499	701	731	702	313
chr6.4355_5	AAGGAAGAGCTTGCACAGAC	+	chr6	114302312	114302331	chr6.4355	138.941306270812	-0.101859165843381	0.236515892441143	-2.10987227870001	0.034869358610992	0.307103005374062	0.665720963187542	232	239	128	212	107	105	92
chr6.4355_1	TGCTGTAGGGAGACCCTTGC	+	chr6	114302343	114302362	chr6.4355	651.818531886738	0.0342223555099764	0.106644662786797	0.735966225303148	0.461751252393547	0.898118047723927	0.937936429597917	775	1072	575	745	763	615	337
chr6.4355_4	TTGCTATTTAGACAGGGGTT	-	chr6	114302370	114302389	chr6.4355	300.669538567002	-0.225012631889926	0.14940825169669	-3.17716046061853	0.00148724724712173	0.0444746611791417	0.494899820868359	492	528	315	419	397	233	97
chr6.4355_7	GAATGGGAATGAACTACAGA	-	chr6	114302399	114302418	chr6.4355	647.264944299358	0.142795870963637	0.104739008840696	2.75260274272742	0.00591235911865169	0.0629011116711079	1.24736593174471	889	903	500	654	990	750	275
chr6.4355_11	GGAATGGGAATGAACTACAG	-	chr6	114302400	114302419	chr6.4355	691.601360889095	0.023526425806769	0.0939724460488851	0.505636885059652	0.613111582959937	0.813656989386921	1.53994381250471	1036	1040	554	813	859	809	283
chr6.4355_10	TAGTTCATTCCCATTCCCTG	+	chr6	114302403	114302422	chr6.4355	492.040410448465	-0.0294948320880519	0.101867214861839	-0.633450788944062	0.526439307359954	0.915941696715412	1.02485616210494	789	756	424	565	533	550	231
chr6.4355_12	ACTGGCCACCCTCTGCTGTA	+	chr6	114302330	114302349	chr6.4355	639.731209303411	-0.0340337791271247	0.102670251735324	-0.730380338894496	0.465157732896181	0.9012238239601	0.937936429597917	959	1018	552	774	880	555	320
chr6.4355_8	GGTCTCCCTACAGCAGAGGG	-	chr6	114302338	114302357	chr6.4355	363.116378675789	-0.909274113441624	0.121152917104283	-7.64012473356864	2.17011401987809e-14	1.33730046667854e-12	0.869922496128646	661	669	443	586	303	286	127
chr6.4355_14	CTGGTGAACAGATGGCACTG	+	chr6	114302253	114302272	chr6.4355	305.461000045001	0.0369755990746222	0.125089306858423	0.811330418178582	0.417175946215299	1	0.552282655155968	389	484	256	352	435	302	156
chr6.4355_3	CTCAGTGCCATCTGTTCACC	-	chr6	114302255	114302274	chr6.4355	612.799856480603	-0.0161914676027785	0.0993921043018826	-0.348224331458223	0.727671716089525	0.970765496189268	1.24736593174471	840	1023	536	714	751	528	315
chr6.4355_13	GTGGCAATGAAGAGCTATTG	-	chr6	114302280	114302299	chr6.4355	259.587428112275	0.0771906679955659	0.124940582565685	1.64075328281278	0.10084863945607	0.498558894177957	0.754222251949947	332	371	211	297	349	305	121
chr6.4355_20	AATAGCTCTTCATTGCCACA	+	chr6	114302281	114302300	chr6.4355	217.652071517576	-0.00549192806476873	0.169918455433259	-0.133451459351324	0.893836350636189	1	0.670075295480922	267	390	164	287	236	192	131
chr6.4355_6	TTGCCACAAGGTGTCACAGA	+	chr6	114302293	114302312	chr6.4355	881.25594430272	0.0296263076517423	0.0885702850435073	0.638291693943557	0.523283817860013	0.60967421803533	2.52507906450013	1289	1416	728	924	988	927	500
chr6.4355_2	AAGGGTCTCCCTACAGCAGA	-	chr6	114302341	114302360	chr6.4355	484.454162332772	0.0480004840075795	0.126069313468471	1.04854257082705	0.294388699359522	0.829583832575026	0.708600598816062	634	748	410	530	507	662	221
chr6.4355_9	CAAGGGTCTCCCTACAGCAG	-	chr6	114302342	114302361	chr6.4355	754.140390756922	0.0887899993174632	0.0959280630831975	1.85668962115045	0.0633553249729431	0.305027351858671	1.2236654866789	1010	1169	607	776	909	876	447
chr6.436_33	CCTGCAGTCCAAAGCAGAGC	+	chr6	6891040	6891059	chr6.436	281.545271289708	0.0233924519948363	0.139211512559699	0.529078313764449	0.596751124541745	1	0.661172095934084	413	472	216	300	349	355	130
chr6.436_15	CACTGTGGTGGTCGTTTTCC	-	chr6	6891071	6891090	chr6.436	417.563519865047	-0.0338724237097995	0.110906730831016	-0.731020722184692	0.4647664957474	1	0.635521935761294	616	635	380	513	505	362	193
chr6.436_44	GGGGACGACCCCAGCTGCTG	-	chr6	6891097	6891116	chr6.436	666.520909841047	-0.0255783268570264	0.0932990317738531	-0.5497045820247	0.582522013594346	0.887673312524302	1.21237703204269	1023	1077	538	797	787	623	301
chr6.436_23	CCTGCTCTGCTTTGGACTGC	-	chr6	6891043	6891062	chr6.436	575.054522250246	0.115938641804619	0.135539443839459	2.30556949527518	0.0211346994251895	0.229997013529749	0.660094693529175	764	733	480	566	669	630	419
chr6.436_36	TGGATTGCCCTGCTCTGCTT	-	chr6	6891051	6891070	chr6.436	984.320857591793	0.107058248138758	0.0857253643156962	2.24018914479563	0.0250786460922671	0.0779535785448768	3.95621137504752	1398	1517	729	1017	1155	1039	528
chr6.436_2	TCTCCCGTCCGCTAGCCCTT	+	chr6	6890931	6890950	chr6.436	475.82369754048	0.0910019028425241	0.126049029386366	1.89984388810398	0.0574536094890521	0.406793566524426	0.647112231197655	671	646	399	464	534	621	282
chr6.436_3	AAACCGAAGGGCTAGCGGAC	-	chr6	6890937	6890956	chr6.436	279.493732865098	-0.0123079814225445	0.165221809852395	-0.295456424574658	0.767645235390645	1	0.626367823666782	396	476	237	325	409	229	160
chr6.436_16	TGGCACTGGTCCTCTGTGGC	-	chr6	6890868	6890887	chr6.436	186.927302932633	0.122947769609919	0.177679769919306	2.36061747401933	0.0182445388779837	0.219632785759406	0.614502886479957	252	251	125	182	214	206	97
chr6.436_1	GCTAGCGGACGGGAGATTCA	-	chr6	6890927	6890946	chr6.436	381.678037071966	0.03409735932008	0.103712697038106	0.732066047588392	0.464128255822026	1	0.620127683212427	535	577	329	427	501	421	178
chr6.436_8	AGTCAGTGAAGATAAACCGA	-	chr6	6890950	6890969	chr6.436	355.519083185447	-0.154945653266015	0.117747556958202	-2.84182515706493	0.00448560842476224	0.100739798311829	0.493637160119022	549	648	322	485	398	295	139
chr6.436_35	GAAAGATCCCTTCTGAGTGG	-	chr6	6891116	6891135	chr6.436	375.954175178071	-0.0731394034951459	0.107245085545364	-1.54355526184227	0.122696110202451	0.563145112031379	0.705750677134998	570	629	335	474	451	388	149
chr6.436_21	GGAAAGATCCCTTCTGAGTG	-	chr6	6891117	6891136	chr6.436	357.751625402285	-0.0158460616095926	0.117870658639124	-0.346196744099698	0.729194861446894	1	0.857386999761343	480	600	286	472	444	393	151
chr6.436_6	GGGGTCGTCCCCCACTCAGA	+	chr6	6891105	6891124	chr6.436	582.871315598978	0.0748986269674553	0.106663131973046	1.57837489671141	0.114479508771736	0.415158567317614	1.23945403185664	822	883	389	707	761	626	267
chr6.436_5	GGGTCGTCCCCCACTCAGAA	+	chr6	6891106	6891125	chr6.436	513.90452268836	-2.45662341761373	0.112431147197423	-21.9902497326517	3.57017787548148e-107	1.34280689420125e-103	0.699442409004409	1277	1451	728	962	192	178	62
chr6.436_34	TGGAAAGATCCCTTCTGAGT	-	chr6	6891118	6891137	chr6.436	349.149011669099	0.00329890985504862	0.11475303691247	0.0718624148849111	0.942711401260207	1	0.493637160119022	493	569	298	399	426	412	154
chr6.436_13	CAATTCCTACCAGATAGTGC	-	chr6	6890823	6890842	chr6.436	809.826813947864	0.0211741497038088	0.0725737316581825	0.472309851922447	0.636705639293352	0.671881942732683	2.45769470114735	1156	1244	696	920	975	827	392
chr6.436_14	ACTATCTGGTAGGAATTGGA	+	chr6	6890825	6890844	chr6.436	438.258670821436	0.0810952283723651	0.0989593664997481	1.70231336860101	0.0886966400624289	0.508914527620516	0.635521935761294	559	652	350	510	586	475	236
chr6.436_17	GGCACTGGTCCTCTGTGGCT	-	chr6	6890867	6890886	chr6.436	223.307273211971	0.0128795212585862	0.205167593039742	0.338280833861042	0.735151565616051	1	0.661172095934083	374	328	169	243	273	349	75
chr6.436_25	TTAGAAGTTTCTACCCACTC	+	chr6	6890765	6890784	chr6.436	482.654780760581	-0.050884667371315	0.140387299914536	-1.13429314284873	0.256671604562463	0.779970273682473	0.708600598816062	703	938	391	578	507	596	170
chr6.436_10	TAGAAGTTTCTACCCACTCT	+	chr6	6890766	6890785	chr6.436	447.427868961524	-0.104270159489869	0.165061274153174	-2.14222568209364	0.0321753258283825	0.301395551024693	0.635521935761294	712	814	410	609	637	354	121
chr6.436_4	TAAACCGAAGGGCTAGCGGA	-	chr6	6890938	6890957	chr6.436	221.561105659412	0.0135682387148357	0.173538691403433	0.3318117630543	0.740031401411805	1	0.732987480771583	294	349	198	245	304	166	104
chr6.436_7	AAGATAAACCGAAGGGCTAG	-	chr6	6890942	6890961	chr6.436	397.21666651894	-0.0892829259866475	0.127246725683756	-1.87011879785028	0.0614673226349631	0.344894949494235	0.949249908526033	624	679	388	466	452	322	158
chr6.436_31	ACCCACTCTGGGCTTGGAAA	+	chr6	6890777	6890796	chr6.436	392.08663255468	-0.00793311242850618	0.108566507490756	-0.171631537934324	0.863727211666592	1	0.743903790313441	583	600	332	473	481	394	165
chr6.436_39	CCCACTCTGGGCTTGGAAAG	+	chr6	6890778	6890797	chr6.436	383.706665495191	-0.0645016768807225	0.177602594927038	-1.49469899725519	0.13499301611621	0.65126337081062	0.558353080150526	541	695	381	489	438	501	100
chr6.436_20	TCCCCTTTCCAAGCCCAGAG	-	chr6	6890782	6890801	chr6.436	590.496680159877	-0.112214660455187	0.0972162875085209	-2.29224160684907	0.0218917052803097	0.182641705474295	0.994874175646218	931	979	560	729	635	640	224
chr6.436_11	AACCTGAATCCTGCACTATC	+	chr6	6890811	6890830	chr6.436	1113.87833834705	0.122204946727454	0.0748303196830786	2.6145486414251	0.00893454376551008	0.0307030015963935	4.76174865796711	1513	1579	889	1244	1622	1254	538
chr6.436_12	TGAATCCTGCACTATCTGGT	+	chr6	6890815	6890834	chr6.436	1145.51597445305	0.0818193195968786	0.0880031956107019	1.73371154053882	0.0829692778318188	0.157132700577545	4.76174865796711	1579	1599	998	1227	1569	1113	671
chr6.436_9	TACCAGATAGTGCAGGATTC	-	chr6	6890816	6890835	chr6.436	479.919453963317	0.0265532545312651	0.111478014519738	0.574508763200078	0.565623572225055	1	0.647112231197655	599	721	401	629	585	539	201
chr6.436_18	GGGATCTTTCCACTTTTGTT	+	chr6	6891126	6891145	chr6.436	245.941424735524	-0.0137086830602079	0.138780138403727	-0.310617149114685	0.756091688560025	1	0.732987480771583	321	429	220	289	299	265	99
chr6.436_29	GTTTCTACCCACTCTGGGCT	+	chr6	6890771	6890790	chr6.436	557.933153799076	0.0427580141718813	0.12312471630562	0.932934189292985	0.35085394853092	0.921358371815698	0.674983792317636	905	769	436	606	774	696	229
chr6.436_45	TACCCACTCTGGGCTTGGAA	+	chr6	6890776	6890795	chr6.436	461.73479684512	-0.058971752301695	0.117866506467113	-1.26612689190623	0.205467656195811	0.703693812996474	0.715514517879135	671	811	396	580	517	545	211
chr6.436_28	GTGGAAAGATCCCTTCTGAG	-	chr6	6891119	6891138	chr6.436	276.475706404963	0.00699621416000579	0.140203523718111	0.159142697769713	0.873556448902991	1	0.643612886545844	408	454	219	318	398	297	107
chr6.436_80	GCAGAAATGCCAAACAAAAG	-	chr6	6891138	6891157	chr6.436	526.091217047515	-0.000124217004410062	0.0955641063010885	-0.0026731981183595	0.997867099033675	1	0.739433872480689	708	863	438	645	627	558	229
chr6.436_19	GTTTGGCATTTCTGCTTCCC	+	chr6	6891143	6891162	chr6.436	916.476118798673	-0.00460726636767293	0.0875734471165034	-0.0995766265508145	0.920680450889557	0.807058212925657	2.35494527244205	1424	1396	699	1149	1236	940	401
chr6.436_22	ATCTTCACTGACTCCCTGGG	+	chr6	6890957	6890976	chr6.436	360.063730835666	0.0581548374617377	0.126327083197014	1.2615708752392	0.207103241733963	0.646919107697861	0.869922496128646	506	497	320	369	492	324	200
chr6.4389_10	GCAGCACTCATGTTGGGAAT	-	chr6	116918160	116918179	chr6.4389	371.624487977822	-0.0441143520197421	0.105326454789032	-0.944938506533563	0.344690271260904	0.817014812579495	0.857386999761343	570	571	319	471	449	364	181
chr6.4389_5	TAAATACCATTTAGCATTGA	-	chr6	116918199	116918218	chr6.4389	753.819150378281	-0.0252899944585218	0.0920649836044429	-0.54383751703629	0.586553289220408	0.890694840051992	1.21237703204269	1118	1279	598	898	972	731	390
chr6.4389_2	TGGACAGCAGCACTCATGTT	-	chr6	116918166	116918185	chr6.4389	286.449780162712	-0.00715624782361468	0.133270772312847	-0.160566173293799	0.872435098946024	1	0.702764755930935	402	455	263	324	300	349	137
chr6.4389_4	GTGGACAGCAGCACTCATGT	-	chr6	116918167	116918186	chr6.4389	271.33459400533	-0.0177829447235214	0.14683100832082	-0.409254901512697	0.682352607913262	1	0.626367823666782	345	498	220	335	295	255	157
chr6.4389_6	ACTGAACCATCAATGCTAAA	+	chr6	116918190	116918209	chr6.4389	704.726617549828	-0.0592035626646481	0.0961976086180962	-1.25930411643668	0.207920506965333	0.556984412326019	1.2236654866789	1058	1180	563	924	939	650	327
chr6.4389_7	GTCATGCAGCTAAATATTCC	+	chr6	116918237	116918256	chr6.4389	296.377817759688	-0.0827628105789346	0.117642518290392	-1.73896554883939	0.0820408229899332	0.466391642358058	0.702764755930935	467	486	268	377	329	313	129
chr6.4389_1	GCATTGATGGTTCAGTACCG	-	chr6	116918186	116918205	chr6.4389	411.038064705923	-0.0142917695118901	0.121239760382373	-0.313828633221681	0.753651196064046	1	0.34717083236849	544	671	374	502	487	495	157
chr6.4389_8	CAGGAATACTGAACCAAGTG	+	chr6	116918256	116918275	chr6.4389	351.851036661562	-0.027597456098758	0.127211179841618	-0.609833338960019	0.541972214343676	1	0.857386999761343	482	560	352	405	492	331	154
chr6.4389_3	CTCACTTGGTTCAGTATTCC	-	chr6	116918258	116918277	chr6.4389	406.568518051549	-0.0462903383898969	0.106348694437994	-0.991276967322601	0.321550356569691	0.865542158143017	0.706533141534881	551	639	394	509	497	384	199
chr6.4389_9	TGCTAAATGGTATTTAGTTG	+	chr6	116918203	116918222	chr6.4389	580.292773773497	0.0437348902393683	0.0967850903149197	0.935320457005322	0.349623175800924	0.76923051823733	0.994874175646218	820	869	460	683	791	536	289
chr6.4389_11	GGAATATTTAGCTGCATGAC	-	chr6	116918237	116918256	chr6.4389	349.760793021967	-0.0323774660578732	0.142647881815137	-0.734311968022893	0.462758625425552	1	0.623461679093196	534	584	286	439	534	317	141
chr6.439_11	TGGCGGTGAGGAGGAGATCT	-	chr6	6918896	6918915	chr6.439	329.67635617124	0.030803960561903	0.139571858769603	0.695050483147221	0.487023664849332	1	0.442371241064028	440	594	229	374	385	385	144
chr6.439_5	TTATTGTGCAGATGGCGGTG	-	chr6	6918908	6918927	chr6.439	157.030394894485	-0.0242913492078076	0.217846290724126	-0.648821043682792	0.516454053909701	1	0.66203989489568	223	223	150	221	147	170	48
chr6.439_6	GCAAAGGCTTATTGTGCAGA	-	chr6	6918916	6918935	chr6.439	301.395995890477	0.00595368761325469	0.144708222276198	0.136719887480889	0.891252209210302	1	0.494899820868359	407	501	260	346	465	300	118
chr6.439_7	AGTTACATGTGAGAAAACGT	-	chr6	6918955	6918974	chr6.439	883.111624019002	0.0223918152903259	0.0802672227260984	0.488860012599438	0.624940807295155	0.658198534494257	2.52507906450013	1141	1454	775	1007	1116	915	397
chr6.439_4	AAGGCTTATTGTGCAGATGG	-	chr6	6918913	6918932	chr6.439	263.483309478376	0.0217466705103497	0.165238051450258	0.520122727457791	0.602978038623271	1	0.643612886545844	382	361	213	325	349	322	148
chr6.439_1	CTAATCACTGTCGACTGCAC	+	chr6	6919018	6919037	chr6.439	725.896809658592	0.00201078793955575	0.0802755448775721	0.0439440661350453	0.964948989511271	1	1.53994381250471	1016	1097	675	826	912	749	362
chr6.439_9	ACATGTGAGAAAACGTGGGA	-	chr6	6918951	6918970	chr6.439	485.4698566235	0.00940106848318533	0.132891656496258	0.210731384425168	0.83309688325853	1	0.647112231197655	746	645	409	600	534	440	225
chr6.439_14	GCTGGTGGAGCAGATGTTGA	+	chr6	6918976	6918995	chr6.439	210.898015308074	-0.0581415888616928	0.152252939512908	-1.31132278829993	0.18974873250211	0.797044323124702	0.498907260294206	363	352	185	242	261	202	102
chr6.439_8	CTGGTGGAGCAGATGTTGAT	+	chr6	6918977	6918996	chr6.439	218.410679668971	-0.0193231836078407	0.182523513193512	-0.480958881151102	0.630545723142274	1	0.713790802319756	290	419	195	233	180	253	111
chr6.439_10	TGGTGGAGCAGATGTTGATG	+	chr6	6918978	6918997	chr6.439	166.124148976197	-0.0117250978304713	0.187742511637655	-0.296374016050209	0.766944466615672	1	0.66203989489568	217	247	167	208	202	168	55
chr6.439_2	TCTCACATGTAACTGGCTGG	+	chr6	6918961	6918980	chr6.439	440.077448120744	0.00855122580062124	0.134970413700109	0.192463918931506	0.847378828049596	1	0.804912507771267	640	679	383	499	667	483	155
chr6.439_3	CAGTGATTAGTCATTTCAGC	-	chr6	6919008	6919027	chr6.439	705.013553688224	-0.108581646468283	0.087438092233005	-2.26108562992879	0.0237539550512591	0.16865811079656	1.2236654866789	1168	1136	601	898	845	634	336
chr6.4404_5	AATAAGTGAAGAGGACGCAG	-	chr6	117589515	117589534	chr6.4404	338.023313736418	-0.0452989460981715	0.127379895275578	-0.99306950158539	0.320676085506518	1	0.493637160119022	509	640	268	386	367	357	165
chr6.4404_7	TCCTCTTCACTTATTTCCAG	+	chr6	117589520	117589539	chr6.4404	844.588980831678	-0.154908212393466	0.0858586452251536	-3.07141290209687	0.00213048310307897	0.0168851733415552	2.35494527244205	1229	1464	781	1160	941	802	318
chr6.4404_3	TTGATGTACTCTGCCTCTGG	-	chr6	117589489	117589508	chr6.4404	376.068954835044	-0.0914379070777043	0.11444737419931	-1.89949508738053	0.0574994119281621	0.379535469672101	0.740907365135378	524	647	361	488	401	394	181
chr6.4404_1	TGATGTACTCTGCCTCTGGT	-	chr6	117589488	117589507	chr6.4404	341.876543451261	0.0179009109632815	0.115332542374512	0.389670038178289	0.696780554663725	1	0.534254242491046	525	492	280	399	421	362	151
chr6.4404_18	TGGTGGATGAACATTTCAGC	+	chr6	117589556	117589575	chr6.4404	244.067301344261	-0.0113570374412619	0.150699027639143	-0.263978090879165	0.791796801065189	1	0.711333378335259	357	363	214	308	279	264	88
chr6.4404_6	GGTGGATGAACATTTCAGCA	+	chr6	117589557	117589576	chr6.4404	179.838717274503	-0.0160644379069493	0.193662027547237	-0.410660722602189	0.681321331354348	1	0.530599394682149	303	275	165	185	237	182	103
chr6.4404_8	CCCCCTGGAAATAAGTGAAG	-	chr6	117589524	117589543	chr6.4404	496.472420502456	0.045530373009602	0.112315386925463	0.979657665498528	0.327255129808913	0.869067164469448	0.712538751249813	759	683	389	577	720	473	235
chr6.4404_4	ATAAGTGAAGAGGACGCAGC	-	chr6	117589514	117589533	chr6.4404	414.994529612049	0.00993890794318801	0.126576515075899	0.220256238839565	0.82567159959595	1	0.705750677134998	643	613	327	491	554	426	234
chr6.4404_2	CTGGTGGGCGCTCTTTCTCT	-	chr6	117589473	117589492	chr6.4404	389.031117439647	-0.0832950930389458	0.128435358837142	-1.76160721249421	0.0781356844944822	0.412932176852957	0.854428811238232	659	536	375	522	480	380	144
chr6.4404_17	GCTGAAATGTTCATCCACCA	-	chr6	117589556	117589575	chr6.4404	266.839449079547	-0.0785440350562481	0.178832813010992	-1.75814282372813	0.0787232108762809	0.483533840362511	0.626367823666782	499	438	231	332	205	268	103
chr6.4433_8	AGTGGGGTCCAGTAAGGTGA	-	chr6	118951452	118951471	chr6.4433	421.50442593203	0.0636995658157691	0.119272870141111	1.36473256185986	0.172337121462833	0.630202362615215	0.76992083410237	552	699	311	456	481	429	227
chr6.4433_5	GAGTGGGGTCCAGTAAGGTG	-	chr6	118951453	118951472	chr6.4433	187.086661738843	-0.201740514829459	0.163411298437024	-2.97890798136961	0.00289277637317137	0.0696627699936291	0.530599394682149	288	326	194	279	162	194	79
chr6.4433_2	TAAGAACTTATGCTGATGAT	-	chr6	118951422	118951441	chr6.4433	421.952081914327	-0.0276974834093475	0.107936813156154	-0.59719971946481	0.550374046477746	1	0.774538922468877	601	680	358	524	487	373	224
chr6.4433_9	TAGTCTCAGCAGAAATTGAG	-	chr6	118951488	118951507	chr6.4433	141.53748227361	-0.00303915910989809	0.18875850675036	-0.0771569807656508	0.938498663956401	1	0.663039456409872	224	206	117	168	201	116	77
chr6.4433_10	TATAGGCCATTCTGACAGGC	-	chr6	118951517	118951536	chr6.4433	475.320543552549	0.0240494549503602	0.096926249566346	0.516576898083375	0.60545154588817	1	0.708600598816062	710	723	378	547	571	531	244
chr6.4433_4	CTTGTATAGGCCATTCTGAC	-	chr6	118951521	118951540	chr6.4433	463.496536329127	0.173733274155826	0.10671212240374	3.11994841267019	0.00180882715207732	0.0389942257587447	0.712538751249813	548	631	324	561	668	534	253
chr6.4433_6	ATCTTAAACCCTCACCTTAC	+	chr6	118951441	118951460	chr6.4433	801.369697038177	0.0795593518478975	0.0746241813518883	1.74200781166286	0.0815070773716507	0.231156777396094	2.52507906450013	1042	1233	645	930	1066	841	408
chr6.4433_15	GTCTCCTTCATGAATATTCA	+	chr6	118951358	118951377	chr6.4433	164.96539300158	-0.020593615763447	0.155627744070087	-0.482497231553754	0.629452764590773	1	0.659019433914266	242	273	148	191	205	176	70
chr6.4433_1	GGCATACAGCTATATTCAAC	-	chr6	118951396	118951415	chr6.4433	620.785687552161	-0.027235114025345	0.106576097572538	-0.586691935148099	0.557410625189381	0.858271196715099	1.24736593174471	905	1053	488	784	772	736	251
chr6.4433_3	ACTTATGCTGATGATTGGCT	-	chr6	118951417	118951436	chr6.4433	414.724945433826	0.053717097067651	0.104345981126736	1.14562556871157	0.251950113062716	1	0.293758043248649	532	594	370	483	550	462	208
chr6.4433_18	GGAACCATGAATATTCATGA	-	chr6	118951365	118951384	chr6.4433	260.244230589985	-0.0158286135123812	0.131672958243863	-0.353634916884207	0.723612503237219	1	0.992803098708819	416	404	223	293	296	296	114
chr6.4433_19	TATATTCAACAGGTTACAGA	-	chr6	118951386	118951405	chr6.4433	285.040827949654	-0.0890924489725859	0.139768021547241	-1.88218161582034	0.0598113608934416	0.410605107778289	0.661172095934084	459	520	248	356	373	274	121
chr6.4433_7	TTACTGGACCCCACTCTGCC	+	chr6	118951457	118951476	chr6.4433	903.934530179655	-0.0438537239360451	0.0781200639001457	-0.959333199535476	0.337390915470149	0.541360602578109	2.11238136544003	1344	1464	827	1025	1011	998	395
chr6.4445_11	ATCTCTGTAGACTCCACCTC	+	chr6	119118003	119118022	chr6.4445	319.527499942298	0.0797366890218063	0.129613807238671	1.69636656802294	0.0898164809628298	0.506725981929207	0.649497847478161	457	456	223	359	391	320	167
chr6.4445_6	CTATTTGCTGCCCCCAGAGG	-	chr6	119118019	119118038	chr6.4445	361.731875159269	0.00882402223697281	0.148449608550811	0.204193183151615	0.838202538193679	1	0.705750677134998	534	578	307	395	572	347	131
chr6.4445_2	TGGCTATTTGCTGCCCCCAG	-	chr6	119118022	119118041	chr6.4445	540.934142614801	-1.34701138054653	0.101913963016457	-13.2902039825631	2.63857925302324e-40	4.51968920931348e-38	0.977239556391984	1052	1267	670	924	337	364	136
chr6.4445_7	GAGCCCACCGCAGCTTGAGG	+	chr6	119117973	119117992	chr6.4445	751.304659874398	0.0741267998877368	0.092518930862321	1.56898423694624	0.116651612018179	0.386095152687769	1.45547273313984	1038	1107	607	844	1130	783	359
chr6.4445_1	CTATTCATTTAAGTCTGCAG	-	chr6	119118063	119118082	chr6.4445	308.975754319802	-0.0137166803226685	0.141715341467953	-0.312652604152638	0.7545446078486	1	0.709394651851923	462	520	234	389	422	333	110
chr6.4445_3	GCAGCAAATAGCCAAACAAA	+	chr6	119118028	119118047	chr6.4445	284.354105722402	-0.0822411532371848	0.16116049474265	-1.79453234786635	0.072728240285218	0.458723293289562	0.643612886545844	438	536	257	362	323	327	81
chr6.4445_9	CAGGCCTCCTCAAGCTGCGG	-	chr6	119117980	119117999	chr6.4445	584.516265121532	0.0437203701574813	0.112023747770118	0.941193973560085	0.346605464486577	0.76653867069692	0.994874175646218	842	817	462	712	822	538	258
chr6.4445_4	TGGAGTCTACAGAGATACGC	-	chr6	119117999	119118018	chr6.4445	607.79119142355	-0.0102188340820064	0.0864237079932059	-0.221090445985556	0.825022009198978	1	0.929365126389283	907	929	531	711	796	622	272
chr6.4445_8	GTGGAGCCCACCGCAGCTTG	+	chr6	119117970	119117989	chr6.4445	890.796526980105	0.0979454206753153	0.0943572027351913	2.03613377103673	0.0417369244226214	0.1589513664602	2.35494527244205	1266	1289	692	961	1191	1088	363
chr6.4445_10	AGGCCTCCTCAAGCTGCGGT	-	chr6	119117979	119117998	chr6.4445	485.859684011666	0.0231727452661318	0.120994463872989	0.507763975447727	0.611618876519739	1	0.712538751249813	607	767	385	623	499	489	283
chr6.4445_5	ACGCAGGCCTCCTCAAGCTG	-	chr6	119117983	119118002	chr6.4445	249.735305650785	0.0534737692735475	0.140053884955188	1.1885167009968	0.234629903986975	0.738579699199177	0.732987480771583	363	375	171	287	285	297	138
chr6.4449_6	CCTCGCAAGTTGAGCCCGGC	-	chr6	119215880	119215899	chr6.4449	437.013195521649	-0.0211708637423667	0.101805248810319	-0.45535569065276	0.648853367017949	1	0.804912507771267	615	676	394	529	463	451	222
chr6.4449_5	TTGATGGACGACGGCCGCCG	+	chr6	119215824	119215843	chr6.4449	168.087184731729	0.0189846634980106	0.181366627021169	0.471404878392083	0.637351632914505	1	0.659019433914266	228	246	148	187	179	184	112
chr6.4449_15	GCGGAAAGCCGCGCGCGCCT	-	chr6	119215844	119215863	chr6.4449	644.899910791936	0.0594735019440326	0.101797081043473	1.26417302569329	0.206167930341959	0.565695175877518	1.17488710050242	821	921	545	794	956	673	283
chr6.4449_13	GCGGCTTTCCGCCGCAGCCC	+	chr6	119215852	119215871	chr6.4449	497.597261543729	-0.0143180515482192	0.0995753594786628	-0.308004243926023	0.758079103040669	1	1.01008808707039	746	746	413	632	641	541	209
chr6.4449_17	TGTTCGGCGCCTGGCGGCCG	+	chr6	119215775	119215794	chr6.4449	164.610061675096	-0.00030823765659456	0.20130094336282	-0.00805307808647488	0.993574642777553	1	0.659650114948688	234	259	145	191	179	245	72
chr6.4449_1	CAACTGACAGCCCGGGCGCA	-	chr6	119215703	119215722	chr6.4449	264.349772988774	-0.0135012585366926	0.148980242993655	-0.31250323102873	0.754658107927517	1	0.661172095934084	370	415	229	336	399	229	121
chr6.4449_25	AGTTGAGCCCGGCAGGCGCC	-	chr6	119215873	119215892	chr6.4449	336.110115900497	-0.0293789024073061	0.125252412654361	-0.646755121729314	0.517790441890104	1	0.534254242491046	516	512	305	404	396	404	135
chr6.4449_4	CCTGCCGGGCTCAACTTGCG	+	chr6	119215877	119215896	chr6.4449	607.069279252524	-0.0544580196972091	0.0938646662876715	-1.16166049085084	0.245373400239582	0.673595486689855	0.941729692379904	856	958	584	741	786	567	291
chr6.4449_11	TGCGCCCGGGCTGTCAGTTG	+	chr6	119215703	119215722	chr6.4449	392.804855890228	-0.0584162849630193	0.122161523879559	-1.26054565142308	0.207472590338709	0.652537796465482	0.854428811238232	574	652	358	497	551	342	170
chr6.4449_7	AGTTCCTCGCAAGTTGAGCC	-	chr6	119215884	119215903	chr6.4449	225.950521027439	0.0106309313622975	0.146866841532999	0.245096970837944	0.806381348329509	1	0.732987480771583	307	295	210	287	249	249	121
chr6.4449_3	TTGCGAGGAACTTGTTTGAG	+	chr6	119215892	119215911	chr6.4449	253.12898487384	-0.0131160645718425	0.132883864853648	-0.293840938283936	0.768879451013954	1	0.754222251949947	363	408	235	284	326	280	106
chr6.4449_9	CGCCGCACTCACCTTCAGAC	-	chr6	119215679	119215698	chr6.4449	1073.37518280296	0.0238591114542773	0.0955142632787329	0.512573509306328	0.60824968762928	0.533488627370905	3.93193157702034	1496	1674	971	1126	1104	1087	620
chr6.4449_19	AGTGCGGCGCCCGTGCGCCC	+	chr6	119215690	119215709	chr6.4449	599.32080285997	0.00711356580892779	0.108606068222511	0.153913852773303	0.877677661325127	1	0.600446560354325	851	987	508	649	676	554	359
chr6.4449_39	CCCGGCAGGCGCCTGGGCTG	-	chr6	119215866	119215885	chr6.4449	519.444825024587	0.0231181383890775	0.111924527740137	0.500793207709844	0.616516666388729	1	0.739433872480689	653	874	417	631	642	634	252
chr6.4449_16	GTTGAGCCCGGCAGGCGCCT	-	chr6	119215872	119215891	chr6.4449	324.335875633485	0.0856035227729827	0.135902446058744	1.81462099237471	0.0695821741860859	0.484015248544976	0.552282655155969	437	492	244	329	505	305	182
chr6.4449_10	TGCAGACGTTGAAAGTTTCC	+	chr6	119215728	119215747	chr6.4449	121.509777198747	-0.0250467425201446	0.233872258694439	-0.688964180661396	0.490845808848357	1	0.646124015208872	203	169	112	153	132	126	78
chr6.4449_2	TCGCGCTGGGCGGCTGTGTT	+	chr6	119215759	119215778	chr6.4449	427.013020616056	-0.0669529756204265	0.126954424683623	-1.44202213459358	0.149296129415907	0.478919897132365	1.21114777471501	680	764	371	500	579	438	154
chr6.4449_8	GAACACAGCCGCCCAGCGCG	-	chr6	119215760	119215779	chr6.4449	513.026757021378	0.00570617231548451	0.119106781279918	0.125016696788962	0.900510331916925	1	0.51567189917959	717	826	417	625	699	627	219
chr6.4449_20	GCGCCCGGGCTGTCAGTTGC	+	chr6	119215704	119215723	chr6.4449	210.489118022659	-0.144582452293553	0.151400175926354	-2.61705846173236	0.00886911496675978	0.131981855023177	0.661172095934084	340	372	234	244	228	167	90
chr6.4449_14	CGTTGAAAGTTTCCCGGGCC	+	chr6	119215734	119215753	chr6.4449	151.374390583401	0.03118271413188	0.214017855846857	0.819009324973985	0.412781093336131	1	0.537442192770546	195	245	102	188	204	215	47
chr6.4449_12	CGGCTGTGTTCGGCGCCTGG	+	chr6	119215769	119215788	chr6.4449	317.928923729057	-0.0846335231316182	0.147809352123665	-1.81533623698816	0.0694722534405177	0.483678790645645	0.552282655155968	530	495	287	439	448	299	123
chr6.4462_26	TTCAAGGGGACAGGACCAGT	-	chr6	119468494	119468513	chr6.4462	443.402234015601	0.0566136423137838	0.110292504952535	1.2094499424832	0.226490031373743	0.776885841400961	0.631191551316345	587	671	374	486	525	536	247
chr6.4462_9	AATCAAGTCTTCAAGGGGAC	-	chr6	119468503	119468522	chr6.4462	173.637369280465	-0.0760115420630208	0.188056473419205	-1.72821509658695	0.0839496681370168	0.491634898586262	0.646124015208872	238	300	179	235	153	130	100
chr6.4462_4	TTAACCGCTGGGCTTCCAAC	+	chr6	119468476	119468495	chr6.4462	529.925093079168	-0.0169806030674484	0.101380914097033	-0.36537479213247	0.714831655424478	1	0.706040961842029	711	825	528	599	678	532	258
chr6.4462_65	GGTTGTTCCTAAATTTAAAA	-	chr6	119468929	119468948	chr6.4462	200.53004626589	-0.124792850205147	0.211060776434939	-2.34403759207341	0.0190762485836399	0.215921696303022	0.661172095934083	321	390	184	300	267	161	43
chr6.4462_37	GTTAGGGGTAGGTACAGATT	-	chr6	119468960	119468979	chr6.4462	543.956087077435	0.0228699469489732	0.0957476274844927	0.491375654825072	0.62316077976492	1	0.731130025666898	762	789	439	692	657	530	268
chr6.4462_28	ATTCTGACTGGGGATAGGGT	+	chr6	119468520	119468539	chr6.4462	230.124595499511	-0.0636476296346133	0.150234521600704	-1.42017387539498	0.155557067260745	0.623034705856968	0.713790802319756	383	396	221	245	287	191	105
chr6.4462_24	TCTTATGTCAGCAAACAATG	-	chr6	119468575	119468594	chr6.4462	402.676708427169	0.0103482234822854	0.127909747261488	0.229844388392952	0.818212690994504	1	0.34717083236849	518	693	361	428	541	369	225
chr6.4462_86	GGCCAGGACCTGATTAATAA	+	chr6	119468881	119468900	chr6.4462	495.344002347683	-0.0336247311319793	0.13044511670816	-0.74529837859265	0.456091361099546	1	0.712538751249813	710	873	402	625	700	518	169
chr6.4462_83	GTCCGTTATTAATCAGGTCC	-	chr6	119468886	119468905	chr6.4462	278.407086102026	-0.16368230554758	0.136998533621172	-2.83989739713701	0.00451280462572378	0.0844970007726357	0.637133909859884	463	510	265	352	240	254	119
chr6.4462_49	TAAAATGGTGACAAAAGTTA	-	chr6	119468914	119468933	chr6.4462	441.06812225132	-0.0696585567107147	0.101631648732148	-1.47244032609548	0.140902010229929	0.627843669957318	0.635521935761294	639	698	401	576	494	422	230
chr6.4462_21	TCATGACTGGATGAGGAACT	-	chr6	119468349	119468368	chr6.4462	486.612244003643	-0.0160698958463589	0.109178265796451	-0.3475854182391	0.728151558802677	1	0.708600598816062	689	781	400	619	654	518	234
chr6.4462_11	GCCTTAGTCATGACTGGATG	-	chr6	119468356	119468375	chr6.4462	456.403676624776	0.00713403053183963	0.108746762056449	0.154376005590602	0.877313271618026	1	0.631191551316345	630	695	421	517	627	434	235
chr6.4462_13	TTGCTTCAGCTACATAGTAG	+	chr6	119468390	119468409	chr6.4462	309.224513788011	0.00966314292586624	0.14014136561665	0.219707007550625	0.826099346776861	1	0.552282655155968	463	518	248	319	367	272	184
chr6.4462_1	TTCAGCTACATAGTAGTGGC	+	chr6	119468394	119468413	chr6.4462	309.218632888016	-0.00396489580733896	0.16475820103496	-0.0952231639535476	0.924137571410454	1	0.494899820868359	408	502	258	388	288	349	201
chr6.4462_8	GGCTGGAAGAGGGTTTAGCG	+	chr6	119468411	119468430	chr6.4462	466.495632410241	0.0736510405344168	0.13869585125053	1.59517671761841	0.110672723632049	0.558615373735862	0.647112231197655	604	730	373	475	623	680	191
chr6.4462_5	GCTGGAAGAGGGTTTAGCGT	+	chr6	119468412	119468431	chr6.4462	435.316689374168	0.0336559928493696	0.123649744151778	0.737923024777962	0.460561226457564	0.979084468746998	0.774538922468877	624	694	334	477	500	393	266
chr6.4462_10	GCGTGGGTGCATCCTAGCTG	+	chr6	119468428	119468447	chr6.4462	430.574905618151	0.024521720007163	0.114246269458381	0.532398049112503	0.594450336078721	1	0.919118858174813	623	710	312	507	592	461	212
chr6.4462_6	GTCTGATCGATGATACAACC	+	chr6	119468451	119468470	chr6.4462	183.998905196988	-0.0253382984831964	0.159229634160701	-0.596975010147207	0.550524065129379	1	0.661172095934083	263	321	159	212	202	169	106
chr6.4462_2	TACAACCTGGTATTAACCGC	+	chr6	119468464	119468483	chr6.4462	728.932887340562	0.00977499775963742	0.0808893686793015	0.213319641354375	0.831077654530781	0.961715919545866	1.45547273313984	1050	1114	647	818	912	701	352
chr6.4462_3	ACAACCTGGTATTAACCGCT	+	chr6	119468465	119468484	chr6.4462	775.517240787761	-0.0276885987247448	0.0863141425627502	-0.598167976116147	0.549727856968256	0.86050554733791	1.2236654866789	1203	1207	630	943	971	702	397
chr6.4462_7	GAAGCCCAGCGGTTAATACC	-	chr6	119468472	119468491	chr6.4462	377.474745992397	-0.0272409688201152	0.132253598196038	-0.607280626633363	0.543664693020568	1	0.857386999761343	529	665	301	471	421	419	208
chr6.4462_15	GTTAGGGTGGCACATTTTGT	-	chr6	119468267	119468286	chr6.4462	388.450744870499	-0.067686115022865	0.118253473985006	-1.44404384553432	0.148726642300215	0.600093429940168	0.743903790313441	573	669	365	460	404	380	158
chr6.4462_19	TCGTGGTATTGATGTTAGGG	-	chr6	119468280	119468299	chr6.4462	388.704663424183	-0.0453686143281441	0.132457997965213	-1.00245057252995	0.316126027348519	0.91269823982407	0.620127683212427	624	637	351	441	497	331	149
chr6.4462_22	TGTTCGTGGTATTGATGTTA	-	chr6	119468283	119468302	chr6.4462	240.091022984962	0.0213122844859565	0.179623188883131	0.526422476420154	0.598594702423431	1	0.729255269717523	300	335	204	317	239	357	108
chr6.4462_35	GTGTTCGTGGTATTGATGTT	-	chr6	119468284	119468303	chr6.4462	313.500580125814	-0.0304883282536532	0.134420478350712	-0.681451426815025	0.495585891733122	1	0.47948010547061	462	439	314	386	411	330	146
chr6.4462_16	GGAAGTGGTGCTTGTGTTCG	-	chr6	119468297	119468316	chr6.4462	602.764050466393	0.100466051779882	0.0901235719316092	2.09597414880282	0.0360844842282791	0.224241888297371	1.17488710050242	815	872	452	696	769	602	328
chr6.4462_33	ACTTCAGATTCAGGAGAAAG	-	chr6	119468321	119468340	chr6.4462	269.874902610835	0.0176457391043848	0.141430131379342	0.401594774886321	0.687982275904689	1	0.754222251949947	345	416	238	327	319	347	110
chr6.4462_25	TTGTTTGCTGACATAAGATG	+	chr6	119468577	119468596	chr6.4462	412.344739683769	0.00263384162011135	0.138123869820783	0.0596779092220445	0.952412166256854	1	0.705750677134998	611	596	386	452	490	338	194
chr6.4462_20	TGTTTGCTGACATAAGATGA	+	chr6	119468578	119468597	chr6.4462	412.77316390158	0.0213610184671929	0.122659019782715	0.469438726403425	0.638756072726778	1	0.34717083236849	528	652	384	457	591	388	179
chr6.4462_12	GACTCAAGCAAGGATCAGCC	-	chr6	119468627	119468646	chr6.4462	221.538948909334	-0.0186544284613014	0.179730220500113	-0.46159421133303	0.644372346520694	1	0.661172095934083	330	365	183	282	333	258	72
chr6.4462_17	ATCCTTGCTTGAGTCATAGC	+	chr6	119468632	119468651	chr6.4462	202.316992977724	-0.00885496570942396	0.184857962016085	-0.222563306465697	0.823875397327888	1	0.682621768624151	319	343	171	205	268	144	118
chr6.4462_18	TCCTTGCTTGAGTCATAGCA	+	chr6	119468633	119468652	chr6.4462	477.299494712977	0.035058012614443	0.142547440059606	0.79375351043069	0.427338941844361	0.982709261136977	0.712538751249813	663	762	367	524	601	372	312
chr6.4462_30	TCCCTGCTATGACTCAAGCA	-	chr6	119468637	119468656	chr6.4462	929.952458051987	0.0805490290975831	0.113344849876664	1.69288844554276	0.0904767030719919	0.256638069916727	2.35494527244205	1272	1298	773	987	1142	836	629
chr6.4462_79	ATCTATTTTTACATGTGGTC	-	chr6	119468695	119468714	chr6.4462	411.865071708062	-0.0327667174632826	0.130154947636458	-0.726197178436529	0.467717901451467	1	0.743903790313441	656	663	342	499	606	410	171
chr6.4462_73	CAAAGATCTATTTTTACATG	-	chr6	119468700	119468719	chr6.4462	730.607235389515	-0.0495626990725644	0.115746807491854	-1.06791128104718	0.285560533326023	0.641745225405711	1.2236654866789	1018	1322	654	864	1059	727	278
chr6.4462_27	CCCACTCTCTGTACCAGAGA	+	chr6	119468721	119468740	chr6.4462	417.390700709557	0.0207014232102537	0.109108713606792	0.447420619866013	0.654571390495321	1	0.774538922468877	596	659	363	450	575	450	197
chr6.4462_40	CCTTCTCTGGTACAGAGAGT	-	chr6	119468724	119468743	chr6.4462	456.128065005982	0.0297163200172995	0.120950186363183	0.649894472288858	0.515760389017236	1	0.635521935761294	617	696	381	544	646	553	177
chr6.4462_68	TCCTTCTCTGGTACAGAGAG	-	chr6	119468725	119468744	chr6.4462	495.561641583486	-0.135946339946351	0.0998170049155638	-2.67631490308131	0.00744366693405098	0.113587129226663	0.689593992653989	761	879	433	670	604	476	202
chr6.4462_47	AGGGGGTTGGTTTCCTTCTC	-	chr6	119468737	119468756	chr6.4462	168.706478808669	-0.0276348798104064	0.211553212527153	-0.72598982463432	0.467845008455569	1	0.659650114948688	239	303	128	234	171	131	66
chr6.4462_94	TTTATTGTACATAAGGGGGT	-	chr6	119468750	119468769	chr6.4462	324.406136471811	-0.684341041480831	0.14626441525331	-4.99741541975156	5.81038098341841e-07	4.22198417537816e-05	0.442371241064028	622	708	318	427	324	299	106
chr6.4462_75	GGGTTATTTATTGTACATAA	-	chr6	119468756	119468775	chr6.4462	192.485900586625	-0.0599699184968457	0.233549410394014	-1.50106940896451	0.133337610097353	0.598766903493611	0.670075295480922	301	379	176	247	299	177	39
chr6.4462_71	TTATGTACAATAAATAACCC	+	chr6	119468756	119468775	chr6.4462	524.265806425715	-0.0690736251983556	0.129213290398601	-1.48822483505002	0.136691609814115	0.59150393520967	0.706040961842029	778	931	453	678	745	497	176
chr6.4462_38	GTTCGAGCAGGCTGACTTCC	-	chr6	119468777	119468796	chr6.4462	150.654548605103	0.0277425941798998	0.226823639741373	0.750218378451465	0.45312319167271	1	0.659650114948688	195	188	139	172	142	122	87
chr6.4462_61	CTGCTCGAACTCAGACTTGT	+	chr6	119468787	119468806	chr6.4462	265.172927216511	0.0664297211965304	0.167478333607564	1.51212596324502	0.130501821052443	0.606701241955415	0.637133909859884	425	303	184	303	338	250	173
chr6.4462_52	CTACAAGTCTGAGTTCGAGC	-	chr6	119468789	119468808	chr6.4462	500.74766768864	-0.0366169031155479	0.124351971455412	-0.802698102620375	0.422149249879425	0.826258058216923	1.02485616210494	712	879	412	628	731	476	226
chr6.4462_69	ACTCAGACTTGTAGGAAGCC	+	chr6	119468795	119468814	chr6.4462	284.530193471286	-0.0295602271164595	0.129193841449013	-0.654915760375317	0.512521992459365	1	0.643612886545844	465	438	229	348	332	259	135
chr6.4462_63	TGTCACCAGAGACAGCAGCC	-	chr6	119468816	119468835	chr6.4462	364.264108153444	-0.0316963785287038	0.149251197413728	-0.728647136941111	0.466217536890301	0.934424433790319	0.869922496128646	530	545	311	509	347	423	135
chr6.4462_78	ACAATCAGCCAGAAATGGCC	+	chr6	119468865	119468884	chr6.4462	430.701042497752	-0.0649332593997374	0.11017954604689	-1.38004061388806	0.167574140303485	0.610908334765185	0.804912507771267	611	708	425	513	532	391	218
chr6.4462_80	CAGGTGGGCTAACTGGAAGC	-	chr6	119468999	119469018	chr6.4462	469.393640933432	0.0299042832912222	0.107196287167234	0.644081935751761	0.5195223035711	1	0.647112231197655	667	745	352	568	614	531	195
chr6.4462_81	TTTGTCACCATTTTAAATTT	+	chr6	119468919	119468938	chr6.4462	708.157704247542	-0.0567960277995453	0.137865897839377	-1.25397116483889	0.209852486435069	0.503061973037808	1.53994381250471	1116	1345	555	845	1052	674	237
chr6.4462_66	TTAAAATGGTGACAAAAGTT	-	chr6	119468915	119468934	chr6.4462	380.161897826185	-0.0911448894847242	0.152334721365047	-1.93346494637988	0.0531789472734417	0.399948109005374	0.620127683212427	589	691	342	498	539	324	175
chr6.4462_64	AGCAGGGCACACTGTGTGAT	-	chr6	119468982	119469001	chr6.4462	477.201968418512	0.0809540784409148	0.122903095463528	1.71023376814897	0.0872226536864236	0.477319834858176	0.712538751249813	628	744	380	482	557	647	258
chr6.4462_88	CTGTGTGATTGGTTAGGGGT	-	chr6	119468971	119468990	chr6.4462	420.175744078749	-0.101981987088034	0.145250350856091	-2.10003370689376	0.0357258761297788	0.31948153993028	0.635521935761294	644	727	429	524	472	345	135
chr6.4462_89	CACACTGTGTGATTGGTTAG	-	chr6	119468975	119468994	chr6.4462	639.79051587086	-0.00397150058146117	0.0883023902345835	-0.0857767085300487	0.931643922124534	1	1.17488710050242	964	981	501	793	773	614	315
chr6.4462_91	GCACACTGTGTGATTGGTTA	-	chr6	119468976	119468995	chr6.4462	629.743421472759	0.0107788865759143	0.122884172728762	0.237402695812919	0.812344398550588	1	0.941729692379904	810	1061	489	788	679	717	378
chr6.4462_85	AGGTGGGCTAACTGGAAGCA	-	chr6	119468998	119469017	chr6.4462	415.908167750381	0.0141273351417878	0.139055794186346	0.320252590488019	0.748776859282562	1	0.293758043248649	618	660	365	421	494	545	209
chr6.4472_6	CATAACTCTGGCAGATTAGG	-	chr6	119652019	119652038	chr6.4472	391.259307483745	0.0267332646795277	0.116006621099588	0.581322983459585	0.561022793285966	1	0.705750677134998	502	632	317	480	544	439	174
chr6.4472_4	TCTGGCAGATTAGGGGGTTC	-	chr6	119652013	119652032	chr6.4472	402.684415676958	0.0172294711755714	0.134592607605232	0.386918683116249	0.69881640922869	1	0.705750677134998	554	664	292	503	600	345	199
chr6.4472_7	CTGTGACAAGTACCCTGGGA	-	chr6	119652074	119652093	chr6.4472	822.431593935745	-0.098269154096866	0.0757362265438376	-2.1262430963573	0.0334830233942075	0.137451338915399	2.35494527244205	1218	1309	746	1080	990	830	375
chr6.4472_13	GCCCAAAGGGGTAGAGAGTA	-	chr6	119652102	119652121	chr6.4472	278.274260182303	-0.908274882058428	0.128584055401963	-7.20796982893064	5.67922089715478e-13	4.36688672314339e-11	0.643612886545844	550	604	304	390	229	209	93
chr6.4472_3	CCAGAGTTATGTTCTACTCC	+	chr6	119652028	119652047	chr6.4472	535.504378431319	-0.0278828109446318	0.0902771376300305	-0.60003411462443	0.548483500068479	1	0.706040961842029	799	884	465	605	658	553	256
chr6.4472_2	AGTAACTCTAGGCCCCTCCC	+	chr6	119652058	119652077	chr6.4472	894.257599992857	-0.577801086930149	0.0781431884226973	-7.55819321383671	4.08706638953608e-14	9.40257255595148e-13	2.35494527244205	1399	1682	926	1367	817	777	359
chr6.4472_5	GTAACTCTAGGCCCCTCCCA	+	chr6	119652059	119652078	chr6.4472	1191.77944191008	-0.0619030217402982	0.0653929649600412	-1.41784257786271	0.156236730184989	0.233358511664095	4.76174865796711	1732	1917	995	1554	1459	1143	550
chr6.4472_1	CCTGGAGTAGAACATAACTC	-	chr6	119652031	119652050	chr6.4472	220.623929266823	-0.0215164236767801	0.161445414977536	-0.510379602780642	0.609785544000458	1	0.713790802319756	354	376	173	251	270	171	112
chr6.4472_28	CTGCCCACATGGAGCCCAAA	-	chr6	119652115	119652134	chr6.4472	865.566627037319	0.0432955459245474	0.0786760077298459	0.945910181389601	0.344194400025812	0.503096824690118	2.52507906450013	1187	1309	717	1014	1124	826	471
chr6.4472_11	CTACCCCTTTGGGCTCCATG	+	chr6	119652108	119652127	chr6.4472	800.334560127455	0.0332352300048574	0.0774248979756612	0.729560870750091	0.465658647491321	0.626203752305953	2.11238136544003	1090	1275	650	933	928	819	415
chr6.4472_8	TACCCCTTTGGGCTCCATGT	+	chr6	119652109	119652128	chr6.4472	565.816104695951	-1.21263557626415	0.110240560623719	-11.0791416745979	1.5838359519484e-28	2.37421023808671e-26	0.674983792317636	1075	1280	729	885	495	328	156
chr6.4472_21	TGCCCACATGGAGCCCAAAG	-	chr6	119652114	119652133	chr6.4472	531.656903177792	-0.135405550333302	0.12183239981129	-2.59001410146649	0.00959720005083967	0.133164849088784	0.706040961842029	830	865	497	761	466	598	207
chr6.4472_23	ACTGCCCACATGGAGCCCAA	-	chr6	119652116	119652135	chr6.4472	844.275054641966	0.00621567562037018	0.0871676617798819	0.134389873454843	0.893094288808496	0.771438932093822	2.52507906450013	1161	1395	744	930	938	928	378
chr6.4472_29	CATTATCACCACTGCCCACA	-	chr6	119652126	119652145	chr6.4472	858.156679595196	0.0421411183880747	0.0880154218182924	0.906249473139447	0.364803822478546	0.495229761814899	2.7641278494313	1209	1259	658	1083	1152	826	399
chr6.448_3	TTCTCACTGTCTCTTACGGT	+	chr6	7048458	7048477	chr6.448	262.345872800154	-0.0400671999924875	0.148192711989045	-0.913970686000218	0.360732249115705	0.953725646004939	0.643612886545844	391	399	253	331	371	247	94
chr6.448_19	AGTGCACAGAGCTGGGGGCG	+	chr6	7048493	7048512	chr6.448	583.895712620924	0.0464905828947061	0.104637905291386	0.994623676285158	0.319919327847358	0.886153923322226	0.668189018090393	803	911	442	696	669	668	254
chr6.448_15	TGCCTTAAAGTGCACAGAGC	+	chr6	7048485	7048504	chr6.448	578.019744373814	0.249125619002073	0.105474614408533	3.76228325858088	0.000168369201387971	0.00617598894898122	0.600446560354325	729	748	420	614	746	826	286
chr6.448_4	TCTCACTGTCTCTTACGGTA	+	chr6	7048459	7048478	chr6.448	397.875133269941	0.0640527344845372	0.114357507657552	1.36600560497302	0.171937204151493	0.900617777259388	0.34717083236849	590	559	335	409	528	483	190
chr6.448_8	CTTAAAGTGCACAGAGCTGG	+	chr6	7048488	7048507	chr6.448	303.138632260991	0.0221405127395855	0.128441283532262	0.491078986979047	0.623370582903054	1	0.709394651851923	441	406	261	368	382	278	152
chr6.448_37	AAGAAATTTAGAAATTACAT	-	chr6	7048623	7048642	chr6.448	380.017608813573	-0.095230482625316	0.15522482769781	-2.00271849347062	0.0452075126410934	0.342893883211682	0.705750677134998	617	734	309	502	518	341	113
chr6.448_25	CTTTTAAGATTCAACATGTT	+	chr6	7048648	7048667	chr6.448	677.884968884156	0.0522363786630438	0.0828340562114088	1.12899259969163	0.258900955490819	0.689956099565456	0.941729692379904	917	1015	572	787	832	802	331
chr6.448_16	AAGGATAGTGGCTGTTTTTA	+	chr6	7048271	7048290	chr6.448	281.31906948547	-0.0688649620294445	0.146772228439403	-1.51735821811661	0.129176266833774	0.601171788821802	0.643612886545844	462	486	242	346	280	258	109
chr6.448_23	TTTCTCAGAGGAACTGTAAG	-	chr6	7048315	7048334	chr6.448	351.083278085766	-0.0219258589893559	0.117348290616029	-0.478148563650268	0.632544469122869	1	0.857386999761343	507	559	324	397	359	363	176
chr6.448_24	ATTTCTCAGAGGAACTGTAA	-	chr6	7048316	7048335	chr6.448	321.620137909208	-0.0345488586079373	0.132237165619065	-0.767807420528323	0.44260160530771	1	0.552282655155968	460	609	243	393	350	354	146
chr6.448_21	TATTTCTCAGAGGAACTGTA	-	chr6	7048317	7048336	chr6.448	232.99428113726	-0.0175718497112692	0.15545738560118	-0.412014909784678	0.68032849497901	1	0.614502886479957	320	386	224	264	334	245	103
chr6.448_10	CCACATGAAGATTAGAATCA	-	chr6	7048522	7048541	chr6.448	590.430515794376	0.00809564411598832	0.0933781875827205	0.174275408946868	0.861649024314016	1	0.941729692379904	837	896	484	744	797	637	257
chr6.448_9	CCTTAAAGTGCACAGAGCTG	+	chr6	7048487	7048506	chr6.448	399.167466544857	0.0317642021216427	0.104125065124923	0.682514680091179	0.494913563411566	1	0.743903790313441	523	579	355	481	483	417	191
chr6.448_5	ACTCTAGGCCTTTATTGAGA	+	chr6	7048390	7048409	chr6.448	460.097372358301	-0.0811782710042027	0.0988361462259583	-1.70404277206828	0.0883730967713253	0.509599093027701	0.631191551316345	733	772	412	542	528	444	194
chr6.448_12	CTCTAGGCCTTTATTGAGAT	+	chr6	7048391	7048410	chr6.448	421.918373695092	-0.00537774469171348	0.104399923186141	-0.115994687391809	0.907656752222249	1	0.774538922468877	601	669	365	502	532	467	172
chr6.448_6	GTTTGGGCCCATCTCAATAA	-	chr6	7048401	7048420	chr6.448	388.752442960692	-0.041977301365042	0.133588555439778	-0.93126951123613	0.351714169009685	0.880940228812686	0.743903790313441	616	692	295	475	415	411	148
chr6.448_7	GCCCAAACACTGCACAGCAG	+	chr6	7048413	7048432	chr6.448	426.214040804126	-0.128451979031004	0.103477574450148	-2.54507807399292	0.0109253307586455	0.136701399203263	0.774538922468877	648	751	386	559	504	362	185
chr6.448_14	TTCCACTGCTGTGCAGTGTT	-	chr6	7048418	7048437	chr6.448	772.409965005	-0.00173619861020333	0.0773839626563112	-0.0381973398532982	0.969530341839368	1	1.45547273313984	1042	1216	683	933	985	814	373
chr6.448_1	GGCTAAGCCACTCTTTTTAC	-	chr6	7048602	7048621	chr6.448	431.947909961742	-0.0293701979329282	0.122513394764053	-0.643859067297473	0.519666826959088	1	0.804912507771267	712	741	332	479	452	415	217
chr6.448_26	AATTGTATCTTCAACTTTTA	+	chr6	7048252	7048271	chr6.448	188.368165719833	-0.0919336817472302	0.152485363612091	-1.94666433661697	0.0515749898926046	0.425817631172777	0.530599394682149	299	319	187	237	236	171	80
chr6.448_27	TCTTCAACTTTTAAGGATAG	+	chr6	7048259	7048278	chr6.448	187.215539963239	-0.089890505426649	0.15963434391776	-1.92183683571315	0.0546262917311991	0.38955338634638	0.670075295480922	294	335	187	228	209	207	68
chr6.448_11	TTTAAATAAGCGCTTAGTCA	+	chr6	7048341	7048360	chr6.448	561.28878181179	-0.0489304729287607	0.111660797535545	-1.05056940836866	0.293456397381343	0.854605827070491	0.662577703892573	804	974	467	722	767	572	210
chr6.448_2	TTAAATAAGCGCTTAGTCAT	+	chr6	7048342	7048361	chr6.448	964.760914666792	0.00867290688074149	0.0737001690626387	0.192839791696381	0.847084439065547	0.61992770827578	3.93193157702034	1331	1594	763	1176	1242	1002	450
chr6.448_13	ACTGATTCAACAATCACTCT	+	chr6	7048375	7048394	chr6.448	425.836501015022	0.0259210863046066	0.132685531089657	0.57857856601508	0.562873570777945	1	0.804912507771267	614	653	360	464	475	526	161
chr6.448_38	CTGGAAACTGAGACAAAGAA	-	chr6	7048578	7048597	chr6.448	472.172665306631	-0.0417023808932973	0.113300053685015	-0.899596117580793	0.368335224064981	0.960401190373329	0.647112231197655	702	747	443	557	610	414	192
chr6.448_35	CCTGGAAACTGAGACAAAGA	-	chr6	7048579	7048598	chr6.448	375.637264668825	0.0477046407578949	0.130555571141757	1.04925145648878	0.294062401571894	0.761371783980375	0.857386999761343	563	582	264	422	503	408	151
chr6.448_39	AAAGAAGGGAGATATGCTCA	-	chr6	7048564	7048583	chr6.448	452.340660301559	-0.00546784209297666	0.106776579945342	-0.118134090360386	0.905961412363873	1	0.715514517879135	667	729	356	557	583	514	191
chr6.448_36	CCTTCTTTGTCTCAGTTTCC	+	chr6	7048576	7048595	chr6.448	227.07361440432	0.00546197551875332	0.137288991563216	0.123531523547917	0.90168621327186	1	0.614502886479957	325	375	183	261	261	266	106
chr6.448_28	AGCCACTCTTTTTACAGGCC	-	chr6	7048597	7048616	chr6.448	503.890079043205	-0.0442441771095101	0.136455690052531	-0.98488362296063	0.32468123864478	0.879362491506276	0.689593992653989	772	828	411	668	612	583	156
chr6.4490_22	TAAACTGAAACTGCAGCTGG	+	chr6	120091309	120091328	chr6.4490	608.492134969359	-0.0874574321869346	0.100210173694065	-1.82599107671732	0.0678516059663958	0.32413082012435	1.17488710050242	909	1069	550	737	703	536	249
chr6.4490_23	AAACTGAAACTGCAGCTGGA	+	chr6	120091310	120091329	chr6.4490	399.517346590261	0.036794431286243	0.128722827101495	0.812035796602448	0.41677109147489	0.976008402479588	0.705750677134998	509	577	376	453	543	505	165
chr6.4490_7	AGCCGGAGGGGTGCGACTGG	+	chr6	120091410	120091429	chr6.4490	437.400642699578	0.0845441286800112	0.123660491674533	1.77890124234745	0.075255954408411	0.425734074982023	0.774538922468877	572	582	331	547	652	483	180
chr6.4490_3	TGCGACTGGGGGCACTGAAC	+	chr6	120091421	120091440	chr6.4490	598.949051487669	0.0499218447039863	0.0948710509032273	1.06609518891705	0.286380614235085	0.884513503725377	0.600446560354325	780	927	499	693	742	691	325
chr6.4490_6	GCGACTGGGGGCACTGAACA	+	chr6	120091422	120091441	chr6.4490	550.356407305381	0.0338724981047622	0.0898994156953027	0.728401068229039	0.466368109553021	1	0.731130025666898	732	866	473	626	662	618	284
chr6.4490_16	ACAGGGAAAGATGATCTAGA	+	chr6	120091439	120091458	chr6.4490	408.181941611565	-0.045387159752365	0.113819427528795	-0.978037588202233	0.328055733810942	1	0.34717083236849	618	725	327	487	430	420	183
chr6.4490_2	AAGATGATCTAGAGGGTCCC	+	chr6	120091446	120091465	chr6.4490	321.589530141753	-0.0687618890715822	0.120371060270983	-1.46839859753863	0.141995982331739	0.669535959017499	0.552282655155968	508	519	301	379	364	303	169
chr6.4490_19	GAGTAAACTGAAACTGCAGC	+	chr6	120091306	120091325	chr6.4490	368.578785898296	-0.0357036699753889	0.134633857416783	-0.796351551920587	0.425827729556628	0.962675894904882	0.743903790313441	614	612	311	410	483	422	153
chr6.4490_11	GTTTACTCCCCAGCCATTTC	-	chr6	120091294	120091313	chr6.4490	482.368321447734	-0.0577644342465356	0.0998782108513558	-1.2287001751324	0.219184240528276	0.765428702646839	0.631191551316345	748	812	402	582	580	471	244
chr6.4490_20	GTTTTTAGTTTGATAAGCAT	+	chr6	120091240	120091259	chr6.4490	500.81955674398	-0.0286140329218936	0.16146386277883	-0.676081017652501	0.498989207925001	1	0.712538751249813	737	852	440	604	800	555	156
chr6.4490_8	TGGGGACTCTTTCCTTCCAG	+	chr6	120091496	120091515	chr6.4490	240.450491495594	-0.0524758099314671	0.143686277740198	-1.17449006642953	0.240198788470533	0.747796719688505	0.729255269717523	413	357	231	276	293	252	98
chr6.4490_30	GGGGACTCTTTCCTTCCAGA	+	chr6	120091497	120091516	chr6.4490	282.698098586617	-0.0989457265388469	0.13405275353963	-2.04404180323192	0.0409494175857984	0.341583263535013	0.643612886545844	447	446	259	404	331	303	107
chr6.4490_12	GGGACTCTTTCCTTCCAGAG	+	chr6	120091498	120091517	chr6.4490	208.532646079003	-0.150489537674165	0.161172184256809	-2.64483200795469	0.00817314826206087	0.124810266839873	0.661172095934084	365	362	211	270	256	198	63
chr6.4490_26	GTCCCAGGTGTTAGTGGGTA	+	chr6	120091461	120091480	chr6.4490	280.03054340062	-0.0227803001342873	0.178129724830526	-0.560300643920241	0.575274388276998	1	0.637133909859884	336	528	263	327	272	255	114
chr6.4490_10	GTATGGGTTGTCTAGACATG	+	chr6	120091478	120091497	chr6.4490	594.728422275305	-0.0110073514775248	0.0939729762953906	-0.236873662053706	0.81275480320102	1	0.941729692379904	834	959	495	735	677	638	253
chr6.4490_1	GAGCCGGAGGGGTGCGACTG	+	chr6	120091409	120091428	chr6.4490	247.395758485692	-0.0204360505055341	0.14808544325598	-0.471147441146931	0.637535448686721	1	0.719515294321454	348	419	220	292	265	309	97
chr6.4490_18	GCTGGAGGGACAGAAACCGG	+	chr6	120091324	120091343	chr6.4490	253.786008784956	-0.0341252520176392	0.154976630589658	-0.792447321401436	0.428099896312591	0.971297863584508	0.732987480771583	406	425	201	317	258	307	94
chr6.4490_4	AAACCGGAGGAGTGGGATCA	+	chr6	120091337	120091356	chr6.4490	352.525311436006	0.0497435932937966	0.122691966338435	1.08046198732122	0.279936505312581	0.740287617510839	0.869922496128646	480	517	282	404	390	395	215
chr6.4490_9	GGGAGCCGGAGGGGTGCGAC	+	chr6	120091407	120091426	chr6.4490	290.249120634656	0.0652845619256487	0.134948477634329	1.42255402665208	0.154865479217164	0.649914144960232	0.643612886545844	430	392	256	279	391	332	129
chr6.4490_15	GGGCAAGTGACACAGGTGAG	+	chr6	120091264	120091283	chr6.4490	321.123964396163	0.0700324957505797	0.139774217306504	1.52652240810958	0.126879814216498	0.593860119717996	0.649497847478161	458	392	252	384	389	431	167
chr6.4490_5	GGAGCCGGAGGGGTGCGACT	+	chr6	120091408	120091427	chr6.4490	459.0520057283	0.101143207279427	0.109327535221497	2.07590628969803	0.0379026188894845	0.310616833421813	0.708600598816062	640	648	365	479	565	565	203
chr6.4512_4	TGTAGCAGTCTAAGAGCAGG	+	chr6	123190723	123190742	chr6.4512	500.24471625189	-0.131155884308667	0.106859884943343	-2.57495631113764	0.0100252748955726	0.105979704663511	1.02485616210494	793	861	458	653	510	563	197
chr6.4512_1	GTCCAGCAGGGTGCACTAAG	+	chr6	123190759	123190778	chr6.4512	370.28971859108	0.0697739630690744	0.117697753940017	1.48521934080282	0.137485730246585	0.579937691694867	0.740907365135378	447	509	310	464	440	449	183
chr6.4512_10	TGTTCCTGAGGAAGTCCAGC	+	chr6	123190746	123190765	chr6.4512	150.164489418418	-0.0863967440383024	0.189181955802309	-1.89978084521107	0.0574618856604351	0.403182271434396	0.659019433914266	259	254	110	236	137	147	69
chr6.4512_5	GCACCCTGCTGGACTTCCTC	-	chr6	123190753	123190772	chr6.4512	301.356298449349	-0.0123795838208258	0.147859531864048	-0.285922685001951	0.774937338613478	1	0.494899820868359	450	546	230	340	438	260	145
chr6.4512_6	AGGGTGCACTAAGAGGCCAG	+	chr6	123190766	123190785	chr6.4512	422.33902627963	0.0287629685055084	0.117027875330689	0.625910536000393	0.531373623440063	1	0.774538922468877	609	640	336	487	558	420	247
chr6.4512_8	GGCCTCTTAGTGCACCCTGC	-	chr6	123190764	123190783	chr6.4512	417.163103185265	-0.0628047946021877	0.128271720428352	-1.36026602970811	0.173745754132812	0.63087581790589	0.774538922468877	683	635	387	519	509	420	139
chr6.4512_7	GTTCCTGAGGAAGTCCAGCA	+	chr6	123190747	123190766	chr6.4512	215.41125084037	0.0570900585757322	0.173085218191113	1.33401522896769	0.18219886561266	0.713616201175337	0.614502886479957	255	353	171	217	294	182	142
chr6.4512_16	AAGAGCAGGTGGTGTTCCTG	+	chr6	123190734	123190753	chr6.4512	505.049855405339	0.00414917688134699	0.134836583244809	0.0933971454495385	0.925588058208343	1	0.51567189917959	704	722	461	607	700	393	297
chr6.4512_11	GCAGGGTGCACTAAGAGGCC	+	chr6	123190764	123190783	chr6.4512	230.165219191775	-0.0229644650403085	0.15918053805174	-0.54165260014006	0.58805784877677	1	0.719515294321454	305	419	219	254	313	251	85
chr6.4512_9	CAGGGTGCACTAAGAGGCCA	+	chr6	123190765	123190784	chr6.4512	317.77335076036	-0.107797104418759	0.133580514381168	-2.18542051948626	0.0288580277086884	0.27982389909283	0.649497847478161	487	540	290	434	310	312	171
chr6.4512_3	TCATGTAGCAGTCTAAGAGC	+	chr6	123190720	123190739	chr6.4512	265.816129653208	-0.00194116014833125	0.168336229363747	-0.0470121977313932	0.962503505894869	1	0.637133909859884	338	471	231	308	368	331	120
chr6.4512_2	TATTATGCTCAGCTCCTATG	-	chr6	123190819	123190838	chr6.4512	694.088516477555	-0.0315820098638846	0.0874006743313226	-0.681024599310065	0.495855925223577	0.823435961920583	1.21237703204269	1056	1102	615	785	792	746	358
chr6.4518_9	TGGAGCAACCTGTTCTTTAT	-	chr6	123950647	123950666	chr6.4518	505.748410729977	-0.0187656882644444	0.101376009004693	-0.403694398943764	0.68643745888388	1	0.689593992653989	729	841	413	616	669	476	220
chr6.4518_6	CAGTAACCTGTGTCAGGGAG	+	chr6	123950532	123950551	chr6.4518	512.429734548127	0.0507983848602294	0.116722109351156	1.09492175818537	0.273550915834213	0.812393270064686	0.689593992653989	734	731	422	572	762	527	278
chr6.4518_1	ATGCGTAGCAAAGATAAAAC	+	chr6	123950570	123950589	chr6.4518	158.569380078526	-0.171948013464582	0.211564536184701	-2.66140850057235	0.00778144870533268	0.12081684879996	0.659019433914266	276	310	139	245	189	169	39
chr6.4518_11	TTCAGTAACCTGTGTCAGGG	+	chr6	123950530	123950549	chr6.4518	628.651495636288	-0.000222262274650736	0.0955151382846291	-0.00478319823095764	0.996183574532922	1	0.941729692379904	797	1034	561	761	743	728	277
chr6.4518_10	AAGTTTCCCCTATAAAGAAC	+	chr6	123950636	123950655	chr6.4518	440.814806789379	-0.166723905583166	0.132480335894708	-2.88757281349576	0.00388226737506659	0.063620281381206	0.804912507771267	717	829	421	565	590	395	144
chr6.4518_15	TGTTCTTTATAGGGGAAACT	-	chr6	123950637	123950656	chr6.4518	374.340739260853	-0.0543267059226404	0.122963933236772	-1.17689358762576	0.239237981803784	0.741284969428932	0.740907365135378	572	573	364	448	362	428	174
chr6.4518_7	GAGCAACCTGTTCTTTATAG	-	chr6	123950645	123950664	chr6.4518	326.807001326593	-0.06325912473414	0.146609952086426	-1.40472258409435	0.160103787395153	0.779767568816035	0.442371241064028	515	597	286	387	362	398	110
chr6.4518_13	TCATTTAGACAGCATGAAGC	-	chr6	123950612	123950631	chr6.4518	460.881083493073	0.0467382557304811	0.124112542830805	1.01895093961481	0.308226258412645	0.843727483327855	0.715514517879135	668	705	358	504	727	453	227
chr6.4518_3	CACTTCAGTAACCTGTGTCA	+	chr6	123950527	123950546	chr6.4518	629.088258273087	0.0382258696185776	0.0931871287659396	0.819576228246619	0.412457729857869	0.855407265444077	0.929365126389283	844	1020	541	681	842	635	282
chr6.4518_12	TCAGTAACCTGTGTCAGGGA	+	chr6	123950531	123950550	chr6.4518	800.1541762413	0.0159512933253904	0.0794217933830976	0.349062313238431	0.727042528846042	0.726619285244162	2.35494527244205	1177	1120	702	963	1007	882	370
chr6.4518_5	ACTTAGTTTTAATATGGTCT	-	chr6	123950467	123950486	chr6.4518	564.689114351805	-0.0319879168681378	0.135720207883195	-0.716181347625367	0.473879378856669	1	0.706040961842029	809	920	499	710	713	515	188
chr6.4518_8	ACACTTCAGTAACCTGTGTC	+	chr6	123950526	123950545	chr6.4518	907.151778668339	0.019072241877153	0.071932600867706	0.426465702719064	0.669768534393413	0.651923934046706	2.7641278494313	1335	1373	739	1066	1044	938	467
chr6.4518_19	AAGAACAAAGATAATTTAAA	-	chr6	123950667	123950686	chr6.4518	179.049261404903	-0.0217617087495562	0.270427285262127	-0.640294446772686	0.521981190355019	1	0.659650114948688	286	325	133	236	308	215	34
chr6.4518_4	CTTAGTTTTAATATGGTCTA	-	chr6	123950466	123950485	chr6.4518	396.633270240191	-0.0793033128407474	0.154656595830869	-1.73104429792695	0.0834438639533602	0.426811066134707	0.854428811238232	625	753	318	529	499	439	114
chr6.4518_2	GGAGCAACCTGTTCTTTATA	-	chr6	123950646	123950665	chr6.4518	386.609534022204	-0.0855832702962963	0.126371622130517	-1.80144366060401	0.0716329797620514	0.435185466750141	0.705750677134998	520	713	356	517	464	418	141
chr6.4518_16	TAAATTATCTTTGTTCTTAT	+	chr6	123950669	123950688	chr6.4518	453.473246357446	-0.00913670287487187	0.130641816199532	-0.203958121176448	0.838386225412372	1	0.635521935761294	722	701	369	534	616	546	164
chr6.4523_3	TATCTACCAGTAAGCAGAAG	+	chr6	125191935	125191954	chr6.4523	878.550565338205	0.14677336222624	0.0805527309616027	2.99970307191893	0.00270242911627754	0.0194440369425079	2.52507906450013	1210	1201	682	949	1141	899	455
chr6.4523_8	CTGGTAGATATGGGAAATCC	-	chr6	125191925	125191944	chr6.4523	337.647031392928	-0.0462842709340159	0.142415618369354	-1.03944509044739	0.298597782708151	0.836385812286311	0.705750677134998	585	538	291	389	486	306	131
chr6.4523_2	CTTCTGCTTACTGGTAGATA	-	chr6	125191935	125191954	chr6.4523	333.205705820664	0.0288701795248527	0.119879061531021	0.630607407611734	0.528297254162572	1	0.493637160119022	464	516	258	405	432	344	142
chr6.4523_4	ATCTACCAGTAAGCAGAAGA	+	chr6	125191936	125191955	chr6.4523	931.773405200764	0.0600073473921723	0.0878613440020045	1.28408730421563	0.199111409738007	0.364754045966515	2.7641278494313	1361	1360	708	1103	1342	929	425
chr6.4523_7	GAGCTCCCTCTTCTGCTTAC	-	chr6	125191944	125191963	chr6.4523	692.036651043566	0.0241049500394059	0.0967059302874105	0.517769325617566	0.604619222508255	0.829562284080295	1.45547273313984	1039	1061	588	730	876	626	377
chr6.4523_6	TTCTGCTTACTGGTAGATAT	-	chr6	125191934	125191953	chr6.4523	429.013551654708	-0.0496745910143232	0.109649243891068	-1.06448411117046	0.287109448444733	0.774751436577152	0.804912507771267	649	687	421	469	506	384	207
chr6.4523_1	AGAAGAGGGAGCTCTAAGCC	+	chr6	125191950	125191969	chr6.4523	321.214840866961	-0.0535542429028058	0.150557194436108	-1.21129523249216	0.225782275273181	0.823269329179109	0.552282655155968	488	444	261	510	309	306	161
chr6.4523_5	TGGTAGATATGGGAAATCCT	-	chr6	125191924	125191943	chr6.4523	367.557534289367	-0.0875443739846347	0.131326960042614	-1.84352229996432	0.0652527888823229	0.404287235333876	0.743903790313441	603	578	375	426	340	350	160
chr6.4524_2	AATCCTCGGTGTACCTCAGC	-	chr6	125271128	125271147	chr6.4524	689.020853869209	-0.0269365785860228	0.0961996848516733	-0.578351665539699	0.563026719453886	0.873492062116072	1.21237703204269	977	949	641	908	731	735	335
chr6.4524_12	TGGTGCTTGCTAACAATCCT	-	chr6	125271142	125271161	chr6.4524	509.542172262532	-0.0302809606812168	0.0975644468181592	-0.64970987353515	0.515879644938806	1	0.689593992653989	820	759	437	603	570	554	242
chr6.4524_8	CAAGCACCAACAGCTAGAAG	+	chr6	125271153	125271172	chr6.4524	686.153662153893	-0.0351420486478631	0.0801891675357832	-0.766159821051658	0.443581212148627	0.783526649385628	1.21237703204269	1013	1090	586	842	795	720	299
chr6.4524_4	AAGGAAGGGCTATTCCCTAC	+	chr6	125271177	125271196	chr6.4524	676.033941506672	-0.0152756185578946	0.0820695558617729	-0.332522941748404	0.739494419301566	0.887456801701169	1.53994381250471	1014	1030	576	802	798	665	357
chr6.4524_17	TATAAAAACACCAGTCATGT	-	chr6	125271036	125271055	chr6.4524	418.432250159722	-0.262960761225291	0.107075225954476	-3.82454089397833	0.00013101599927151	0.00470735874447463	0.635521935761294	660	731	379	637	458	374	161
chr6.4524_7	AAACACAGAGATAAGCACAT	+	chr6	125271069	125271088	chr6.4524	1629.24733215263	0.141772178406919	0.052584933229388	3.50170498095448	0.000462291206110466	0.00288226203025617	3.87818877888206	2232	2333	1280	1830	2129	1774	810
chr6.4524_10	TGGGCTCAATCCAACATGAC	+	chr6	125271023	125271042	chr6.4524	202.615088026862	-0.0866233180171206	0.158172649598517	-1.86547186882163	0.0621152917539693	0.481059724665977	0.498907260294206	274	347	200	293	226	218	85
chr6.4524_11	AGCACATTGGGAGAAGATGG	+	chr6	125271082	125271101	chr6.4524	297.759532895584	-1.41908417757235	0.144217221129459	-9.94741931541244	2.58807552862111e-23	2.98339720951635e-21	0.702764755930935	618	635	423	473	154	176	86
chr6.4524_6	GCACATTGGGAGAAGATGGT	+	chr6	125271083	125271102	chr6.4524	285.417607133754	-0.273452486430644	0.160913980494237	-3.31205302078332	0.000926139915521112	0.0249988348522437	0.637133909859884	514	468	296	406	294	177	107
chr6.4524_5	CACATTGGGAGAAGATGGTG	+	chr6	125271084	125271103	chr6.4524	247.582174156759	0.0235732896585888	0.16589043306227	0.564072480018578	0.5727048061522	1	0.711333378335259	297	352	235	290	271	229	167
chr6.4524_13	AGTGATGCAGCCACCAGCTG	+	chr6	125271112	125271131	chr6.4524	341.422863798331	-0.0499972525495923	0.127712317939564	-1.09330333673823	0.274260638351862	0.859475479158608	0.611957965439457	534	556	302	412	332	386	142
chr6.4524_1	CCACCAGCTGAGGTACACCG	+	chr6	125271122	125271141	chr6.4524	452.976346248861	0.0664992022334434	0.111412732170725	1.4128152401309	0.157710056007357	0.621055169579782	0.7289117938908	658	598	374	513	555	570	231
chr6.4524_3	CCTCGGTGTACCTCAGCTGG	-	chr6	125271125	125271144	chr6.4524	576.052306748944	0.096785760210474	0.104278776631108	1.9998261859832	0.0455190359324385	0.354163562684472	0.668189018090393	723	746	500	681	721	668	259
chr6.4524_9	AACACAGAGATAAGCACATT	+	chr6	125271070	125271089	chr6.4524	1287.06288209353	0.0377000016497735	0.0893542060545619	0.810468207401378	0.417671130284737	0.404287235333876	4.76174865796711	1808	2038	967	1566	1709	1574	534
chr6.4534_3	GAGTAAGTGCACGGCCCCCG	+	chr6	125367293	125367312	chr6.4534	434.367945753227	-0.0672843527376729	0.124831764434955	-1.44528278904013	0.148378470181778	0.578181776778473	0.804912507771267	620	735	429	525	574	362	168
chr6.4534_1	GTGCACGGCCCCCGAGGCTA	+	chr6	125367299	125367318	chr6.4534	613.038585948095	0.0218110356196471	0.106206406883054	0.470218695392483	0.638198778530742	1	0.941729692379904	919	927	525	666	814	613	247
chr6.4534_7	CGGCCCCCGAGGCTAAGGCC	+	chr6	125367304	125367323	chr6.4534	489.366645082614	0.0337764072883646	0.119160766968524	0.735852593419791	0.461820410234901	1	0.708600598816062	729	717	393	552	501	631	242
chr6.4534_11	AAGAAGCCTGGCCTTAGCCT	-	chr6	125367313	125367332	chr6.4534	246.61203400228	-0.0544102918922436	0.132050531542597	-1.19338851185232	0.232717252078914	0.737618152539837	0.729255269717523	380	389	211	326	251	255	117
chr6.4534_6	TAATCAAGTGCTTCTAGAGC	+	chr6	125367334	125367353	chr6.4534	417.249534267992	-0.0400631320400327	0.126259003525364	-0.879342083228489	0.379215824622625	0.980560761518749	0.635521935761294	529	707	377	553	401	480	197
chr6.4534_8	TCAAGTGCTTCTAGAGCTGG	+	chr6	125367337	125367356	chr6.4534	628.456490121208	-0.0708388193118521	0.0970884912189134	-1.49777405217411	0.13419196456276	0.461463131332908	1.17488710050242	913	1040	575	777	632	690	317
chr6.4534_5	GAAGCCTGGCCTTAGCCTCG	-	chr6	125367311	125367330	chr6.4534	364.811817380104	0.0861794264276009	0.126153839186943	1.81219381022928	0.0699562551518846	0.419102970436156	0.743903790313441	488	531	279	399	443	506	178
chr6.4534_4	TCTAGAGCTGGTGGAGAGTC	+	chr6	125367346	125367365	chr6.4534	159.587646270733	0.0200676133123409	0.174065517694131	0.489926567435021	0.624185862469379	1	0.646124015208872	236	255	122	171	171	189	93
chr6.4534_10	GTCGGGAGAGGCAGCTGATC	+	chr6	125367363	125367382	chr6.4534	167.318823635877	0.105277132105791	0.186077401489588	2.15803334325647	0.0309252394963938	0.29201469531351	0.646124015208872	194	218	103	215	209	240	78
chr6.4534_2	GCTCACCAGGTTTATCTGTC	-	chr6	125367256	125367275	chr6.4534	317.529452812048	-0.0821174470751886	0.134876232221126	-1.74914360233201	0.0802661998893632	0.553262320068472	0.47948010547061	487	552	272	434	398	345	113
chr6.4534_9	TTCTAGAGCTGGTGGAGAGT	+	chr6	125367345	125367364	chr6.4534	251.397148695873	-0.0228724887216513	0.157375432405081	-0.53739134586095	0.590997319914308	1	0.732987480771583	334	363	227	357	231	264	120
chr6.4534_15	GTTCTCCAGACAGATAAACC	+	chr6	125367248	125367267	chr6.4534	254.908898662913	-0.0859845276540397	0.168828155611472	-1.86952138554034	0.0615503111817921	0.401612333653882	0.711333378335259	443	483	199	318	234	210	149
chr6.4534_13	GTGCAGTTTGCGCAGAAGTT	+	chr6	125367414	125367433	chr6.4534	96.7681458122263	-0.0576352221726525	0.235257643673693	-1.45769103619416	0.14492572381211	0.622802532194912	0.665720963187542	190	159	82	123	125	103	35
chr6.4534_16	CTTGCTCTGAAATGCTCACC	-	chr6	125367269	125367288	chr6.4534	457.634857555887	0.0135968096619311	0.102847671612336	0.292856991791928	0.769631463795375	1	0.715514517879135	618	757	395	503	513	472	244
chr6.4534_19	GCAAGGGATGAGTAAGTGCA	+	chr6	125367284	125367303	chr6.4534	428.91639328752	0.0144670253212186	0.131786177870892	0.323367984049304	0.746416573177832	1	0.774538922468877	584	676	374	478	503	343	242
chr6.4559_10	GGGCATTGTGTTGCCTGCTA	+	chr6	125833935	125833954	chr6.4559	341.768824606248	0.0504027973556609	0.152375737920257	1.14769204872221	0.251095714784999	0.878560363587217	0.534254242491046	518	480	264	362	570	328	180
chr6.4559_6	TTGCCTGCTAGGGACTCAAG	+	chr6	125833945	125833964	chr6.4559	615.968011799604	0.0249541608836232	0.0995440475627845	0.536048393278942	0.591925105237304	1	0.941729692379904	912	911	544	659	783	559	307
chr6.4559_5	CTACTAAACTCTGAAAGGGC	-	chr6	125833985	125834004	chr6.4559	387.771542622792	-0.0164287784917512	0.123072119040076	-0.36164570522039	0.717616805341367	1	0.620127683212427	615	624	311	455	547	384	156
chr6.4559_4	TGCCTGCTAGGGACTCAAGA	+	chr6	125833946	125833965	chr6.4559	924.643257478742	-0.0388518739054124	0.0922292427672051	-0.833287483017809	0.404682613918033	0.542118612688685	2.52507906450013	1358	1402	825	1150	1099	780	514
chr6.4559_7	CTCCCTCTTGAGTCCCTAGC	-	chr6	125833951	125833970	chr6.4559	756.0463150137	0.28474967284165	0.0842824901176902	4.49083550583109	7.09443271881932e-06	0.000139204749408327	1.53994381250471	910	964	581	816	1021	832	468
chr6.4559_9	TGAAAGGGCAGGAGACAGTC	-	chr6	125833974	125833993	chr6.4559	200.997074761025	-1.64320263071997	0.175310344901703	-9.52018551997334	1.72870170007352e-21	2.56733870567435e-19	0.498907260294206	460	419	240	415	127	100	55
chr6.4559_8	TTCTGAATACTAATTAGAAC	+	chr6	125833914	125833933	chr6.4559	314.195217550703	-0.0455510754993246	0.128393634834401	-0.999968883513558	0.317325566654737	0.964179356957123	0.552282655155968	399	556	282	413	376	303	130
chr6.4559_1	AGATGCTACTAAACTCTGAA	-	chr6	125833990	125834009	chr6.4559	327.359981719035	-0.102693813446345	0.153826191107152	-2.11541336791344	0.0343947314375317	0.343771228422911	0.534254242491047	569	609	269	421	337	398	114
chr6.4559_3	GATGCTACTAAACTCTGAAA	-	chr6	125833989	125834008	chr6.4559	248.131268115587	0.00755736757829362	0.152512750705192	0.176475952924958	0.859920038970809	1	0.711333378335259	366	430	196	264	360	269	116
chr6.4559_2	TCTGAATACTAATTAGAACT	+	chr6	125833915	125833934	chr6.4559	443.373041884149	-0.108166826094045	0.12722674750588	-2.19103866661079	0.0284489944585091	0.262199255149415	0.715514517879135	726	776	380	593	539	493	152
chr6.4563_14	ATACAGACTGTGACTCAATC	+	chr6	125919641	125919660	chr6.4563	556.063290228396	0.0655856248031222	0.106134778202731	1.39078260113888	0.164291360675513	0.641014651779579	0.706040961842029	795	772	439	647	648	625	247
chr6.4563_10	ATTGCGACAGTCCAGGCAGG	+	chr6	125919743	125919762	chr6.4563	211.724936938363	-0.0268764621031032	0.149496200238909	-0.619769604905121	0.535409482510589	1	0.614502886479957	295	349	185	264	212	197	109
chr6.4563_2	TACTGTGAATGCCTCATGCC	-	chr6	125919778	125919797	chr6.4563	318.032815054824	-0.0175874880581458	0.136845263874129	-0.396639247274353	0.691633506410631	1	0.539294407059875	457	546	284	339	312	311	179
chr6.4563_6	CATTCACAGTAATGACACTG	+	chr6	125919787	125919806	chr6.4563	993.422583884556	0.0283561027641654	0.0707945390391082	0.636348438185	0.524549340148324	0.614874716476031	2.48049265178089	1395	1542	818	1155	1174	994	541
chr6.4563_3	TGAGGAAAGGATACTTCTGC	+	chr6	125919805	125919824	chr6.4563	614.153193177072	0.0590864653069686	0.0931572286243755	1.25870177329466	0.208138070677011	0.567877916477218	1.17488710050242	828	935	521	677	722	747	278
chr6.4563_7	AGGAAAGGATACTTCTGCTG	+	chr6	125919807	125919826	chr6.4563	273.558929065159	-0.0466301649448091	0.152613239855943	-1.06644364588596	0.286223140582325	0.867099662105639	0.626367823666782	383	559	232	299	307	263	146
chr6.4563_1	AAAGGATACTTCTGCTGGGG	+	chr6	125919810	125919829	chr6.4563	249.80417480259	-0.27802167140026	0.181298341745154	-3.20801192097218	0.0013365595832567	0.0300245490356751	0.732987480771583	480	408	228	402	280	264	71
chr6.4563_9	GCTGCTGGATGACGTGTTAG	+	chr6	125919694	125919713	chr6.4563	285.211876016911	-0.0056542129706871	0.151625433501725	-0.131806122436476	0.895137643802246	1	0.637133909859884	347	456	288	323	284	300	168
chr6.4563_5	GCTGGATGACGTGTTAGAGG	+	chr6	125919697	125919716	chr6.4563	433.841438073523	0.0516070390942967	0.130533698120546	1.13187310684448	0.257687786545794	0.753197589175996	0.76992083410237	608	666	344	464	453	576	191
chr6.4563_16	CTCATTCTGGCAGCAGCTGC	+	chr6	125919679	125919698	chr6.4563	188.670730002145	-0.00198750947208881	0.16776107285615	-0.0480707418358437	0.961659863871462	1	0.661172095934083	281	299	165	202	175	195	106
chr6.4563_4	TACTCTCTGAAAGCTCATTC	+	chr6	125919666	125919685	chr6.4563	487.051128444847	-0.100979129575346	0.0979353979441921	-2.08590670841384	0.0369870745106691	0.306453436451854	0.708600598816062	748	819	428	630	583	440	239
chr6.4563_8	GGAGACTGAAGTCAGTTGAG	+	chr6	125919718	125919737	chr6.4563	111.713112818206	-0.0432553623023704	0.26520246514878	-1.18996515384473	0.234060088297819	0.772686875382891	0.659650114948688	166	213	103	149	159	97	21
chr6.4563_11	GCTATTGCGACAGTCCAGGC	+	chr6	125919740	125919759	chr6.4563	303.500514024546	-0.0364028185670262	0.191505511568112	-0.908676632622058	0.363520842289659	1	0.47948010547061	444	473	296	394	513	232	95
chr6.4567_79	TGTCCTTCAGAAGACTGAAG	-	chr6	126080139	126080158	chr6.4567	450.205378790125	-0.0616333413500573	0.108728323375155	-1.31160534794047	0.189653327663722	0.678867728026964	0.715514517879135	684	684	429	555	551	426	233
chr6.4567_42	CGTGAGGAGAGCAGAGCCGT	-	chr6	126080599	126080618	chr6.4567	427.482829738303	-0.0259566573416985	0.146077743661768	-0.594611349410547	0.552103291861989	1	0.635521935761294	646	622	370	564	430	383	177
chr6.4567_14	TGAATCCGCATGGGCAAACG	-	chr6	126080623	126080642	chr6.4567	226.595596040159	0.0262679319149477	0.161362074457154	0.621410220497059	0.534329749075977	1	0.661172095934083	317	360	197	232	359	231	90
chr6.4567_1	TCGGAGGGCTGAATCCGCAT	-	chr6	126080632	126080651	chr6.4567	228.901496233301	0.0395942948773045	0.161986993426383	0.928385577648836	0.353207597027293	0.964357082667092	0.614502886479957	315	330	214	223	254	300	96
chr6.4567_3	TTCGGAGGGCTGAATCCGCA	-	chr6	126080633	126080652	chr6.4567	202.542680090637	-0.015078735211094	0.200523383781079	-0.391562821285842	0.695381262917738	1	0.498907260294206	289	285	214	232	217	144	94
chr6.4567_13	GCCCTCCGAATGCCATCCAC	+	chr6	126080643	126080662	chr6.4567	377.799651720098	0.0288924277433589	0.122627523038303	0.633591629667552	0.526347364829142	1	0.558353080150525	558	551	357	370	520	387	175
chr6.4567_4	GCCCGTGGATGGCATTCGGA	-	chr6	126080647	126080666	chr6.4567	222.705222446816	-0.266492342754996	0.149750721636605	-3.36434186184688	0.000767264400337632	0.0190786201323485	0.732987480771583	387	402	221	306	245	161	79
chr6.4567_15	TGCCCGTGGATGGCATTCGG	-	chr6	126080648	126080667	chr6.4567	555.180328368043	0.0813452711411533	0.0946311487125924	1.71159633498572	0.08697108420501	0.478762117997657	0.706040961842029	766	836	415	641	719	669	252
chr6.4567_7	AGTGGAACGATAATCCTTTC	-	chr6	126080121	126080140	chr6.4567	296.483295528238	0.0325245458791378	0.145990023534677	0.742448099796128	0.457815886031874	1	0.702764755930935	404	459	207	373	346	260	174
chr6.4567_12	AAGGCGGCGGCCCAGTGATG	-	chr6	126080481	126080500	chr6.4567	383.292630744452	0.0657902686711214	0.107594723029444	1.39569874991789	0.162805230920801	0.58699132318965	0.854428811238232	498	523	330	459	514	431	189
chr6.4567_46	AGGCATGGAGGCCGTTGGGC	-	chr6	126080528	126080547	chr6.4567	186.404034465048	-0.015732690942854	0.198099196117916	-0.406220159313078	0.684580843061964	1	0.670075295480922	293	261	192	198	145	204	96
chr6.4567_21	CGGTACCTGAGCTCCGTGGA	+	chr6	126080337	126080356	chr6.4567	362.106224023753	0.0115996429559353	0.137764499227214	0.262398798418546	0.793013998959312	1	0.857386999761343	552	542	286	430	524	401	180
chr6.4567_22	TGGACTCCTCGGATCCGCTG	+	chr6	126080362	126080381	chr6.4567	171.715787035839	0.00884432991602436	0.177572701820424	0.218606133102023	0.826956874830722	1	0.66203989489568	229	275	157	186	235	136	82
chr6.4567_20	GCAGCGGATCCGAGGAGTCC	-	chr6	126080363	126080382	chr6.4567	131.622817027947	0.0215525707516445	0.194488786563053	0.549926221426011	0.58236997842053	1	0.663039456409872	166	196	111	160	134	178	68
chr6.4567_9	GGACTCCTCGGATCCGCTGC	+	chr6	126080363	126080382	chr6.4567	200.683185458685	-0.0159221110513547	0.146411310262179	-0.366299132484862	0.714141876859621	1	0.661172095934083	298	332	175	228	227	222	83
chr6.4567_11	GACACAAGCCGCACCCGCAG	-	chr6	126080379	126080398	chr6.4567	496.631529494968	-0.0210415425189924	0.139403969610021	-0.476461240978278	0.633745813958744	1	0.708600598816062	824	717	391	627	540	382	278
chr6.4567_10	CACTTGCGCCACCCAGCGGG	+	chr6	126080408	126080427	chr6.4567	317.278525456344	-0.0567731642509	0.162291736536473	-1.30420333369953	0.192164263546065	0.713050547377705	0.649497847478161	512	548	250	427	459	299	145
chr6.4567_17	TTGCGCCACCCAGCGGGAGG	+	chr6	126080411	126080430	chr6.4567	513.621304110029	-0.0450488364839708	0.108358818648344	-0.966395194338238	0.333846467856549	1	0.51567189917959	804	800	427	645	497	529	268
chr6.4567_25	CATGGCCGCCGCCTCCCGCT	-	chr6	126080422	126080441	chr6.4567	419.197333869957	0.024901205051051	0.133053966602862	0.556380540339987	0.577950738944216	1	0.774538922468877	581	621	389	442	425	455	191
chr6.4567_18	GGCGGCCATGACATCCTCCA	+	chr6	126080432	126080451	chr6.4567	205.095810794871	-0.0530952394191757	0.147823831340801	-1.19593797775206	0.231720763384845	0.768513567930576	0.661172095934084	340	347	169	250	244	182	88
chr6.4567_6	ATCCGCTCCACCCGCATCAC	+	chr6	126080467	126080486	chr6.4567	778.29216268906	0.0928973485920867	0.0895742111409073	1.95061557302811	0.0511027932782947	0.247836793379054	1.40861646882798	1038	1199	652	777	927	814	453
chr6.4567_19	TCCGCTCCACCCGCATCACT	+	chr6	126080468	126080487	chr6.4567	1682.75563018736	0.103026855251393	0.0666613740540083	2.31578154489938	0.0205701993818565	0.0682195177361846	3.87818877888206	2500	2367	1353	1800	2327	1731	841
chr6.4567_29	GCGACAAGGGGTTGACTCTG	-	chr6	126080548	126080567	chr6.4567	278.157156771248	0.0030046135750325	0.143176334154371	0.0687892735958297	0.945157356293377	1	0.661172095934084	421	433	231	311	276	286	133
chr6.4567_32	AGTTGTGGAGAGGCGACAAG	-	chr6	126080560	126080579	chr6.4567	293.766187412316	0.0448234276912435	0.144322262363469	1.01129174409403	0.311876816320311	0.851746127232421	0.709394651851923	359	388	239	399	426	277	156
chr6.4567_40	TCTGAGGCATGGAGGCCGTT	-	chr6	126080532	126080551	chr6.4567	355.981149811396	0.0959036609582262	0.117922384710009	1.98193519660089	0.0474864940383317	0.423705809627557	0.493637160119022	487	545	287	331	442	416	196
chr6.4567_8	CGCTGCCCGTGGATGGCATT	-	chr6	126080651	126080670	chr6.4567	733.124370156455	0.0635856088606742	0.0965906493366384	1.34967784966594	0.177119340431603	0.483619066805881	1.40861646882798	980	1042	623	838	881	675	430
chr6.4567_43	GTTCCACTTCAGTCTTCTGA	+	chr6	126080133	126080152	chr6.4567	175.467452365541	-0.0107118184212017	0.167383407150449	-0.258520254981215	0.796005418869292	1	0.659650114948688	234	294	166	193	169	185	93
chr6.4567_39	CAGAGTGGAACATCAGTGGG	+	chr6	126080157	126080176	chr6.4567	235.167948479064	0.0231535375978424	0.166365309827313	0.554737933182763	0.579073926018655	1	0.719515294321454	333	350	189	267	223	219	143
chr6.4567_34	GTTTGAGCAAAGTAGGGAAC	-	chr6	126080233	126080252	chr6.4567	392.159780387536	-0.062206919688971	0.127825182808947	-1.34731313931853	0.177879402126491	0.914954489525525	0.34717083236849	573	628	381	489	505	299	176
chr6.4567_37	AAGTGGGTTTGAGCAAAGTA	-	chr6	126080239	126080258	chr6.4567	262.383854944178	-0.00600505104374703	0.180567197745473	-0.14954371112357	0.881124620628216	1	0.637133909859884	401	406	202	340	438	278	92
chr6.4567_63	CTTTGCTCAAACCCACTTTT	+	chr6	126080241	126080260	chr6.4567	857.501819961097	0.00399791441154132	0.0838232107932171	0.0868168840297262	0.930817066781762	0.852565360745869	2.11238136544003	1266	1254	656	1138	1028	929	417
chr6.4567_36	CGTCAAAGTAGCCTAAAAGT	-	chr6	126080255	126080274	chr6.4567	573.681559225544	0.205288296166393	0.0943089425423829	3.58606216844614	0.000335708958928364	0.0102542542798816	0.668189018090393	717	772	452	599	748	762	288
chr6.4567_27	GCGTCAAAGTAGCCTAAAAG	-	chr6	126080256	126080275	chr6.4567	401.901991596879	-0.0294788048848362	0.115100132428148	-0.639848230037149	0.522271273553003	1	0.743903790313441	597	653	321	521	532	434	173
chr6.4567_58	TGACGCACACGCTCTTGCCA	+	chr6	126080270	126080289	chr6.4567	430.909440121728	0.0539723272857856	0.130703767190349	1.18187031037617	0.23725716407824	0.724036899975955	0.774538922468877	564	656	378	441	502	416	203
chr6.4567_33	GCCATGGACTTCATGAGCAT	+	chr6	126080286	126080305	chr6.4567	315.37805455868	0.0287861433165474	0.144398674723482	0.656325786572394	0.511614529396254	1	0.552282655155968	440	496	255	340	367	273	205
chr6.4567_2	GGTACCGCGCAACTTCTGTT	-	chr6	126080324	126080343	chr6.4567	369.531455693998	0.071920573977319	0.130061872770497	1.54602183083105	0.122099295572281	0.513442220423588	0.857386999761343	514	521	267	438	489	379	159
chr6.4567_5	TGCGCGGTACCTGAGCTCCG	+	chr6	126080333	126080352	chr6.4567	1015.10347317989	0.127890237715116	0.0940217934979559	2.57548247327017	0.0100100346348891	0.0390761384750989	3.93193157702034	1264	1558	827	1016	1120	1097	586
chr6.4567_90	CAGTCTTCTGAAGGACAGAG	+	chr6	126080142	126080161	chr6.4567	193.722485498692	0.0767260198536411	0.171664551031416	1.71433935293287	0.0864664196957808	0.493243238311819	0.661172095934083	236	290	150	201	312	168	98
chr6.4567_52	AGGACAGAGTGGAACATCAG	+	chr6	126080153	126080172	chr6.4567	390.234742021238	0.0181707764167067	0.124445450873594	0.400732520673903	0.688617064880685	1	0.705750677134998	511	538	363	477	400	409	219
chr6.4567_45	GGACAGAGTGGAACATCAGT	+	chr6	126080154	126080173	chr6.4567	406.4857840352	-0.0322255638630608	0.134629439319466	-0.719994521612219	0.471528368622322	1	0.706533141534881	570	615	373	538	598	330	180
chr6.4567_30	AAGTTGTGGAGAGGCGACAA	-	chr6	126080561	126080580	chr6.4567	212.542798830875	-0.0412058925712165	0.160760656991677	-0.962328332628093	0.335884701184849	0.943174491719136	0.614502886479957	323	347	160	309	238	251	89
chr6.4567_41	CTCTGAGGCATGGAGGCCGT	-	chr6	126080533	126080552	chr6.4567	509.667517711177	0.0646684812389742	0.106234858319333	1.37215209779834	0.170016094005598	0.647542604211626	0.712538751249813	661	734	382	650	627	542	299
chr6.4601_5	ACCGATCATTGCAGATGGCA	-	chr6	126433723	126433742	chr6.4601	312.868284649833	0.0087685259993644	0.145313547186293	0.201550976262518	0.840267773849352	1	0.552282655155968	452	395	269	422	452	277	153
chr6.4601_3	CTACAACCGATCATTGCAGA	-	chr6	126433728	126433747	chr6.4601	390.106679265931	-0.0910428823187548	0.114418793301688	-1.89218943969949	0.0584657448895365	0.392704446690522	0.705750677134998	611	648	340	520	459	423	167
chr6.4601_43	AAGTTTCACATTTTCAGAAT	-	chr6	126433779	126433798	chr6.4601	270.573434246778	-0.0404113402673983	0.160606759462821	-0.944210972937508	0.3450618490015	0.922918321183893	0.661172095934084	407	458	207	379	349	313	119
chr6.4601_36	CAGTTGGTTCCATTCTGACA	+	chr6	126433596	126433615	chr6.4601	394.813996301101	-0.0255740768087183	0.110617976096819	-0.552979210528809	0.580277645920259	1	0.854428811238232	600	552	364	488	458	413	202
chr6.4601_35	ATATCTCTACCATGTCAGAA	-	chr6	126433608	126433627	chr6.4601	473.568884905814	-0.141202574029029	0.119229504556274	-2.67200308059483	0.00753999562428025	0.111983887487764	0.712538751249813	781	833	404	651	575	373	180
chr6.4601_30	TTCCTTCAACTGACACAGTT	+	chr6	126433633	126433652	chr6.4601	616.132023327352	0.0294598124442598	0.120181711299649	0.643639798599298	0.519809036255384	0.948828996450405	0.937936429597917	853	952	538	651	659	560	390
chr6.4601_18	GTTTTATCTCAAAAGGCAGT	+	chr6	126433580	126433599	chr6.4601	311.032776139849	-0.135593050524557	0.124858920864699	-2.58449542719076	0.0097521597701976	0.158520358961029	0.552282655155968	464	575	308	389	351	254	128
chr6.4601_9	AGTTTGGCTAGATGCCAGTC	+	chr6	126433649	126433668	chr6.4601	440.778197144855	-0.00933754063809952	0.111640973094224	-0.202606947370104	0.839442259411496	1	0.804912507771267	627	661	389	550	521	476	172
chr6.4601_17	GAATTATTTCTCAGATCTAC	-	chr6	126433475	126433494	chr6.4601	414.242034080226	-0.0160400543864999	0.131460759432526	-0.358204078705198	0.720190595127457	1	0.705750677134998	662	701	330	453	508	362	177
chr6.4601_19	GATCTGAGAAATAATTCCTG	+	chr6	126433478	126433497	chr6.4601	214.308651553996	-0.00439929252629175	0.195086052705839	-0.113294238066865	0.90979728518682	1	0.498907260294206	282	386	175	258	246	298	64
chr6.4601_15	AGCCAAACTGTGTCAGTTGA	-	chr6	126433638	126433657	chr6.4601	497.149897637266	-0.0314690302908617	0.0952878154817869	-0.675206718817216	0.499544438537645	1	0.689593992653989	755	805	447	550	574	506	226
chr6.4601_1	CAAACAGTTGATGTAACCAC	-	chr6	126433497	126433516	chr6.4601	550.294361488689	0.0216619358449384	0.0969093114688921	0.465455014026675	0.641605645232058	1	0.977239556391984	758	765	460	716	676	536	287
chr6.4601_8	ACATCAACTGTTTGGATCTT	+	chr6	126433503	126433522	chr6.4601	680.250270305141	0.0870714069081758	0.0848268881327601	1.84964092520738	0.0643653201431142	0.284225703765395	1.40861646882798	923	1031	566	715	812	807	333
chr6.4601_44	TCTGTCTTTTCTTTTTTGAA	+	chr6	126433540	126433559	chr6.4601	193.172238089238	-0.0803812697520858	0.177881208448945	-1.78829507082464	0.0737284147053969	0.449000459320056	0.682621768624151	313	376	167	241	265	180	79
chr6.4601_39	GAATGCTGTTTTATCTCAAA	+	chr6	126433573	126433592	chr6.4601	269.796923078055	-0.0629259454115364	0.160745930231561	-1.42787172229413	0.15332878414526	0.604816539115127	0.754222251949947	424	446	207	406	299	284	87
chr6.4601_4	ATCTTGGAGGTACTCCTGAC	-	chr6	126433666	126433685	chr6.4601	196.121070492515	-0.0184300580998289	0.172565465753545	-0.448807714502644	0.653570373178161	1	0.661172095934083	283	330	160	245	195	250	101
chr6.4601_12	CTCCAAGATATTTTGGCTGT	+	chr6	126433677	126433696	chr6.4601	178.984496789609	-0.0100613347230451	0.200768417001739	-0.262045922005893	0.793286038179904	1	0.537442192770546	232	312	140	243	230	174	54
chr6.4601_28	ACAGTGTTGCTGACTGAGTT	-	chr6	126433424	126433443	chr6.4601	565.282471263438	0.0424152504144519	0.105799125495598	0.909327839088611	0.36317709978066	0.944279469648172	0.662577703892573	759	860	493	631	762	587	228
chr6.4601_16	CACAGTGTTGCTGACTGAGT	-	chr6	126433425	126433444	chr6.4601	664.320187490593	0.178949383592865	0.0929692861238674	3.31817443725657	0.000906078797290282	0.0177879760643101	0.941729692379904	855	860	485	768	826	742	407
chr6.4601_11	ACACTGTGCTAACATCTACT	+	chr6	126433437	126433456	chr6.4601	688.74399584479	0.0294639072907512	0.115399570345092	0.639753872024414	0.522332625821608	0.949166479350408	0.941729692379904	920	1077	545	835	912	548	381
chr6.4601_7	GTGCTAACATCTACTAGGAA	+	chr6	126433442	126433461	chr6.4601	527.536076661533	-0.02930329340559	0.134410279384561	-0.655280089572985	0.512287437519246	1	0.743944423533383	745	921	428	664	698	406	220
chr6.4601_22	AATTATTTCTCAGATCTACA	-	chr6	126433474	126433493	chr6.4601	528.86382701297	-0.0574809168833364	0.113676341609027	-1.23054392202909	0.218493490043489	0.71602063478473	0.731130025666898	892	817	408	705	648	542	204
chr6.4601_31	TCTCTTTCTGGTTAGTGAAC	+	chr6	126433315	126433334	chr6.4601	786.572546203814	-0.0381797010908699	0.0961530560986366	-0.817834014647071	0.413451972551095	0.554433708187317	2.45769470114735	1193	1202	733	922	1063	851	331
chr6.4601_25	CTGTGGTTACATCAACTGTT	+	chr6	126433495	126433514	chr6.4601	760.06114475802	0.0537423650867067	0.106672839250187	1.1473169254728	0.251250661303014	0.561115348542113	1.45547273313984	1013	1093	685	826	821	959	425
chr6.4601_32	CTAACCAGAAAGAGATGGGA	-	chr6	126433310	126433329	chr6.4601	769.946242037916	-0.0112980588799368	0.0800382903892545	-0.246969410690187	0.804931897626867	1	1.2236654866789	1098	1273	600	959	920	794	359
chr6.4601_33	GTTCACTAACCAGAAAGAGA	-	chr6	126433315	126433334	chr6.4601	508.104778176658	-0.024709000371541	0.12927509748966	-0.548425868264487	0.583399518254364	1	0.689593992653989	716	863	413	638	658	483	293
chr6.4601_13	AAATAGCTCAGGTTCTCTAA	-	chr6	126433354	126433373	chr6.4601	353.453563914736	-0.0187808942306896	0.140114084917446	-0.426161840432598	0.66998992122089	1	0.869922496128646	497	588	312	427	513	373	121
chr6.4601_29	AATCACTGAACAAATAGCTC	-	chr6	126433365	126433384	chr6.4601	254.691708301473	-0.0895066307853099	0.125111679398103	-1.87192614789969	0.061216821505064	0.400555792339627	0.711333378335259	395	438	234	320	272	255	107
chr6.4601_2	TGTTCAGTGATTCACGTCTC	+	chr6	126433373	126433392	chr6.4601	390.980865887889	-0.0576254538767215	0.109182778398792	-1.22948555365537	0.218889810958609	0.71119306055871	0.743903790313441	589	645	333	493	407	378	182
chr6.4601_23	ACTGAGTTGGGAGTTTATGC	-	chr6	126433412	126433431	chr6.4601	437.718983862027	-0.0565229411838789	0.121198820926971	-1.22000767425272	0.222461965705093	0.691605237168358	0.804912507771267	681	678	403	545	557	365	175
chr6.4601_6	AATAGCTCAGGTTCTCTAAT	-	chr6	126433353	126433372	chr6.4601	391.43591321816	-0.00625730298298529	0.132997099771291	-0.140334552979495	0.888395665109421	1	0.558353080150526	638	632	295	453	524	429	143
chr6.4601_14	CTACAGCCAAAATATCTTGG	-	chr6	126433679	126433698	chr6.4601	409.020097141855	-0.0349809067004684	0.12002056472953	-0.762630901580394	0.445683550072905	0.9823262585263	0.743903790313441	649	652	336	503	444	471	159
chr6.4601_26	CAGGTTCTCTAATGGGCAGG	-	chr6	126433346	126433365	chr6.4601	490.412283854171	-0.00284222112834783	0.104764222260785	-0.0613237924035854	0.951101342859916	1	1.02485616210494	695	694	441	617	665	471	243
chr6.4601_24	GCTCAGGTTCTCTAATGGGC	-	chr6	126433349	126433368	chr6.4601	235.566023057047	-0.0744355773376333	0.155433442573594	-1.64224590831076	0.100539052109377	0.505897733799423	0.729255269717523	334	414	215	321	263	170	112
chr6.4601_10	ATCCTACAGCCAAAATATCT	-	chr6	126433682	126433701	chr6.4601	812.368724432475	0.0367485168021998	0.0748484372039882	0.812260924396246	0.416641927285592	0.56754137601917	2.35494527244205	1086	1267	714	917	966	893	387
chr6.4601_20	GCCTTGCCATCTGCAATGAT	+	chr6	126433719	126433738	chr6.4601	703.640254936479	-0.0154804846101832	0.103467870515319	-0.333469033678017	0.738780260612107	0.925028280684184	1.40861646882798	1071	1117	578	842	999	657	285
chr6.4605_3	GAAATAACTATAGTCAGCTC	+	chr6	126497553	126497572	chr6.4605	230.435677189888	-0.0927249077381301	0.173657845329043	-1.98138420406739	0.0475482038140979	0.348843947871286	0.719515294321454	368	449	212	280	296	149	95
chr6.4605_1	CTAATCCAACTGACCACTTG	+	chr6	126497586	126497605	chr6.4605	668.444382723814	0.0687473093166359	0.0836888139880744	1.47584466659084	0.139985596734737	0.45087578119746	1.28489571731835	941	952	532	786	773	758	343
chr6.4605_6	TAATCCAACTGACCACTTGA	+	chr6	126497587	126497606	chr6.4605	558.396263548251	0.0026851629604775	0.112799597134303	0.0583578195862371	0.953463612573772	1	0.706040961842029	865	765	492	659	573	623	254
chr6.4605_5	TCCAACTGACCACTTGAGGG	+	chr6	126497590	126497609	chr6.4605	597.30026168913	-0.943818541472212	0.0909645579288317	-10.4676754560945	1.21592156916313e-25	1.09675968852232e-23	0.994874175646218	1064	1172	702	995	523	435	182
chr6.4605_7	AACTGACCACTTGAGGGAGG	+	chr6	126497593	126497612	chr6.4605	613.364629209986	-0.117034836206193	0.0929026657483185	-2.39287555967573	0.0167169097846656	0.131890397652988	1.24736593174471	959	1054	561	764	694	663	237
chr6.4605_2	ACCTCCCTCAAGTGGTCAGT	-	chr6	126497594	126497613	chr6.4605	859.851678323529	0.0783385256085233	0.0944324499321633	1.65165848863896	0.0986041894940369	0.287802026235429	2.11238136544003	1079	1246	758	954	1056	794	490
chr6.4605_4	GGGTTATCTTGTCTAGAAAA	+	chr6	126497617	126497636	chr6.4605	338.684690889999	-0.143353407807665	0.143364024035804	-2.62540167365703	0.00865468017626807	0.124125301138906	0.705750677134998	560	637	299	457	379	380	107
chr6.4605_9	ACACTACAAAGAAGGAACTG	-	chr6	126497644	126497663	chr6.4605	593.626641611974	0.0570731673863266	0.102282395615596	1.21463485721481	0.22450538811479	0.79122018395427	0.600446560354325	882	858	500	613	813	551	304
chr6.4605_8	AAAATTGCACACTACAAAGA	-	chr6	126497652	126497671	chr6.4605	833.361084266892	-0.151323235489653	0.092043636365562	-2.95816112604458	0.00309480310302923	0.025141816232779	2.11238136544003	1223	1521	776	1080	1075	734	347
chr6.4605_10	GACCACTTGAGGGAGGTGGT	+	chr6	126497597	126497616	chr6.4605	298.016000334124	-0.94293018076943	0.144928441268822	-6.65995976007533	2.73902567391018e-11	1.88743607612008e-09	0.649497847478161	598	595	320	465	237	164	125
chr6.462_89	GAATTCTGAGAAGCAGGACT	+	chr6	7165697	7165716	chr6.462	332.195423263532	-1.90155220223746e-05	0.130358060849768	-0.000424481961028399	0.999661312407127	1	0.539294407059875	435	547	293	397	431	402	146
chr6.462_69	ATTTCATGTCATGAAAATAC	+	chr6	7165741	7165760	chr6.462	311.388797471521	0.0339965395160277	0.131570825265213	0.754861047641353	0.450332359823338	1	0.47948010547061	449	473	248	349	461	308	163
chr6.462_65	TGTCATGAAAATACTGGTAG	+	chr6	7165747	7165766	chr6.462	392.432571804705	-0.108745633331236	0.119012408408528	-2.20217302469093	0.0276530887561163	0.217108585608327	0.949249908526033	622	709	338	501	375	386	162
chr6.462_41	ATGAAAATACTGGTAGAGGT	+	chr6	7165751	7165770	chr6.462	95.56778899653	-0.0554756121932961	0.229231341100502	-1.40526392735905	0.159942810762938	0.652413509819966	0.659019433914266	166	172	82	123	105	90	27
chr6.462_59	AGAATGTTCCCATTACATAC	+	chr6	7165784	7165803	chr6.462	507.333148132024	-0.0697080754623581	0.135940336644323	-1.51283994148136	0.130320320478727	0.576360180444339	0.712538751249813	770	953	473	558	591	598	226
chr6.462_34	GAATGTTCCCATTACATACT	+	chr6	7165785	7165804	chr6.462	510.286286683324	-0.0772090571697091	0.107387117487983	-1.62437661026884	0.104295455848017	0.522019540527491	0.706040961842029	777	859	448	649	627	450	199
chr6.462_24	TAATGTAACCCAGTATGTAA	-	chr6	7165796	7165815	chr6.462	783.352052484863	-0.00217687100871315	0.0804547959248978	-0.0475561274557383	0.962069997659097	0.823014246633345	2.35494527244205	1052	1226	676	979	944	795	349
chr6.462_54	CATACTGGGTTACATTAAAT	+	chr6	7165799	7165818	chr6.462	563.144747072491	0.0201645612068324	0.130763350028507	0.449314477494594	0.65320481548	1	0.662577703892573	781	898	413	719	778	723	213
chr6.462_21	GGGTCAGACACACCTTAACA	-	chr6	7165866	7165885	chr6.462	690.926959670703	0.0794191954795761	0.108344552357849	1.66814625858271	0.095286696171527	0.382056359891062	1.21237703204269	882	1153	475	804	882	866	304
chr6.462_23	TGTGTCTGACCCATGGGGAC	+	chr6	7165874	7165893	chr6.462	449.529899557355	0.0347600460259245	0.122784748233166	0.760826428877353	0.446760746460586	0.993941695401759	0.725975756085589	589	707	382	496	522	391	268
chr6.462_20	GTGTCTGACCCATGGGGACT	+	chr6	7165875	7165894	chr6.462	391.302621932031	-0.0761723363926481	0.120986882369989	-1.61566597218816	0.106166551814638	0.586466150798131	0.558353080150526	592	752	309	481	430	350	184
chr6.462_43	GTGTCCAGCTGCCCTTGGAC	+	chr6	7165903	7165922	chr6.462	309.116803397155	0.00547111918383548	0.159300889814068	0.129751070460994	0.896763375668437	1	0.649497847478161	414	458	279	373	345	241	154
chr6.462_70	CTTGGACTGGGCAGATGAGC	+	chr6	7165916	7165935	chr6.462	417.616842765116	-0.0738997825412013	0.131068251564658	-1.58646942610309	0.112632862339403	0.41662539239983	1.21114777471501	696	730	320	536	415	437	223
chr6.462_40	TGCTCATCTGCCCAGTCCAA	-	chr6	7165917	7165936	chr6.462	367.069013767067	-0.0493747536823439	0.129542429868302	-1.08306517749659	0.278779494082098	0.791903756731872	0.743903790313441	576	576	292	494	410	301	202
chr6.462_50	GACTGGGCAGATGAGCAGGC	+	chr6	7165920	7165939	chr6.462	239.142766241001	0.0237800849704163	0.135606081480468	0.534054684394281	0.593303700589084	1	0.711333378335259	378	340	198	256	290	250	124
chr6.462_57	TCTCCTCTTAGTTGTGCTTC	+	chr6	7165971	7165990	chr6.462	288.066296205747	-0.00114385967539599	0.139119585486024	-0.025970977737043	0.979280487050703	1	0.643612886545844	430	382	256	366	382	249	137
chr6.462_2	GTGTTGACCCAATTATTGCC	+	chr6	7165993	7166012	chr6.462	372.023583573615	-0.107838714082052	0.115285410037053	-2.18889120468411	0.0286047484977756	0.303335632030075	0.558353080150525	582	606	319	535	419	365	142
chr6.462_53	TGTTGACCCAATTATTGCCC	+	chr6	7165994	7166013	chr6.462	465.569691433247	-0.0291566315792562	0.108962543694877	-0.628972074799276	0.529367338386913	1	0.631191551316345	654	747	431	556	629	418	200
chr6.462_13	TGGGTCAGACACACCTTAAC	-	chr6	7165867	7165886	chr6.462	614.260466924929	0.0453914226384375	0.0921523894194199	0.97197865415566	0.331061167975818	0.769395031383045	0.941729692379904	780	944	550	699	847	628	300
chr6.462_55	GTTAAGGTGTGTCTGACCCA	+	chr6	7165867	7165886	chr6.462	645.074267457437	-0.0699135940394804	0.0821735303681236	-1.50470884988844	0.13239894680778	0.445182829861824	1.24736593174471	939	1073	563	811	786	600	299
chr6.462_38	TTAAGGTGTGTCTGACCCAT	+	chr6	7165868	7165887	chr6.462	1020.67872274698	-0.00940495310344145	0.0735422473541597	-0.209220596194867	0.834276034767509	0.689153413644294	3.04388309181321	1464	1600	897	1173	1164	984	550
chr6.462_17	TAAGGTGTGTCTGACCCATG	+	chr6	7165869	7165888	chr6.462	746.001210614891	-0.0130687740490999	0.0972000147648655	-0.281076106530704	0.778652026943879	0.909287320361415	1.53994381250471	1072	1132	696	855	1020	698	385
chr6.462_1	GCACAAGGAGTGCTATCCGT	+	chr6	7165324	7165343	chr6.462	366.227597580556	-0.0926625807045008	0.158074138271489	-1.96486688003073	0.0494296469445612	0.383807291471732	0.623461679093196	596	582	358	478	290	287	206
chr6.462_8	GTGCTATCCGTTGGACTTGA	+	chr6	7165333	7165352	chr6.462	138.873245312102	0.0230001337720425	0.181893837619833	0.570334856363614	0.568450603901438	1	0.659019433914266	191	176	111	187	157	154	77
chr6.462_16	CTAACAGCCTTCAAGTCCAA	-	chr6	7165343	7165362	chr6.462	577.761725125486	-0.0464146662857295	0.103208121844683	-0.992459480008898	0.320973436223645	0.887570502098663	0.668189018090393	812	998	467	745	662	500	295
chr6.462_27	AGCTGCAATGGATGCCGGGT	+	chr6	7165369	7165388	chr6.462	660.218322786286	0.130475993414682	0.0786292061119949	2.73212839005332	0.0062926613862169	0.0671624456293278	1.21237703204269	872	934	517	749	886	757	336
chr6.462_9	GATGCCGGGTAGGTGTTGCT	+	chr6	7165379	7165398	chr6.462	192.221537115603	-0.022481136070688	0.156706010030418	-0.527525229642617	0.597828900806051	1	0.530599394682149	294	303	142	261	212	192	104
chr6.462_5	ATGCCGGGTAGGTGTTGCTT	+	chr6	7165380	7165399	chr6.462	227.586463154215	-0.0540164761546017	0.180661529861911	-1.28497394483107	0.198801389078893	0.741863007281452	0.614502886479957	329	397	222	284	183	282	85
chr6.462_11	ATGCCCAAGCAACACCTACC	-	chr6	7165386	7165405	chr6.462	1071.75272572095	0.0161208526907737	0.0626639783632937	0.376876642059858	0.706265280637187	0.701033062592667	2.48049265178089	1506	1670	920	1249	1361	1121	500
chr6.462_29	ATTGTTCCAAGAGGCTCTGG	+	chr6	7165404	7165423	chr6.462	231.132580347493	-0.0393542947709853	0.161015564877552	-0.921178325121544	0.356957332585542	0.901322531685147	0.719515294321454	367	352	231	266	326	213	81
chr6.462_7	TTCCTGCAGCTCGCCTAGAG	-	chr6	7165455	7165474	chr6.462	343.595149512571	-0.0446874918233168	0.113319922093555	-0.962790883675317	0.3356524765701	0.944582005257845	0.611957965439457	477	536	328	436	421	325	149
chr6.462_79	CTGAAAGTAAGTTCTCTTCT	+	chr6	7165276	7165295	chr6.462	200.172405053749	-0.0697634216200719	0.186054633257581	-1.61214925389367	0.106929464900373	0.536444228492976	0.682621768624151	334	286	214	261	281	191	81
chr6.462_48	GAGAAGAGAACTTACTTTCA	-	chr6	7165277	7165296	chr6.462	435.606544860377	0.0294243227263636	0.109814606026299	0.635175685802667	0.525313839090808	0.962055545636887	0.919118858174813	652	665	357	477	588	443	185
chr6.462_12	CGAGAAGAGAACTTACTTTC	-	chr6	7165278	7165297	chr6.462	664.122595467406	-0.0257862500854947	0.0873425329084315	-0.556554039222893	0.577832163207482	0.792324212738294	1.53994381250471	1031	966	594	793	832	659	291
chr6.462_10	AGTTCTCTTCTCGGAAGCAT	+	chr6	7165285	7165304	chr6.462	273.233702109712	-0.0106616469970124	0.182418641318135	-0.266339355009627	0.789977866399238	1	0.643612886545844	410	449	237	314	433	328	91
chr6.462_78	GTTGAAGAATTCTGAGAAGC	+	chr6	7165691	7165710	chr6.462	121.69798094624	-0.0560319835855712	0.275779719113073	-1.47239441651393	0.140914400060657	0.615111528333961	0.665720963187542	195	219	103	192	168	146	21
chr6.462_4	TTTCATACCCGGGCAATAAT	-	chr6	7166004	7166023	chr6.462	281.64417930662	-0.0912428712606357	0.13206043355983	-1.91045812459314	0.0560742531384222	0.404982499737365	0.637133909859884	457	493	240	364	353	261	129
chr6.462_45	GAGATAAAAGTGTGGACTGT	+	chr6	7165505	7165524	chr6.462	442.12670604323	0.0484435459714216	0.130841121096442	1.06542911309329	0.286681788087915	0.787736816555979	0.774538922468877	617	721	355	434	442	479	240
chr6.462_26	TTGTTATCCAGTGTTAGGAG	-	chr6	7165539	7165558	chr6.462	139.974409831408	-0.0660322780956157	0.236585926953726	-1.61697578038543	0.105883509002388	0.542761683447488	0.659019433914266	213	248	144	187	95	193	53
chr6.462_18	GTTTGTTATCCAGTGTTAGG	-	chr6	7165541	7165560	chr6.462	369.586430199582	-0.149468409677395	0.128222278981836	-2.73658958000382	0.00620796903415176	0.0951722403055623	0.740907365135378	588	609	345	538	352	417	143
chr6.462_32	ACAGTTTGTTATCCAGTGTT	-	chr6	7165544	7165563	chr6.462	246.795542847602	-0.0222687541073469	0.223788294958679	-0.603232058846978	0.54635432340324	1	0.661172095934084	378	419	210	307	469	208	71
chr6.462_30	CACTGGATAACAAACTGTTA	+	chr6	7165546	7165565	chr6.462	593.629559494608	0.0278611803851957	0.088793944971048	0.600299097980162	0.548306919776803	1	0.668189018090393	839	888	491	714	716	656	260
chr6.462_39	ACTGGATAACAAACTGTTAA	+	chr6	7165547	7165566	chr6.462	331.973171344781	-0.0432293527410415	0.150963083341948	-0.988760814132274	0.322780180685102	0.981870535550902	0.539294407059875	450	612	292	418	405	369	103
chr6.462_46	GTCCTTTTTAAACAACATGA	+	chr6	7165594	7165613	chr6.462	580.638111054591	-0.0259412539715083	0.134451931183658	-0.580897728172125	0.5613093835902	1	0.668189018090393	823	1028	464	725	865	530	204
chr6.462_35	TACTTGAATGCATGTGACAA	-	chr6	7165622	7165641	chr6.462	445.237495321506	0.0912706328858244	0.123242601412864	1.90210563959265	0.0571573453360475	0.382470134864013	0.725975756085589	590	642	358	469	659	553	231
chr6.462_25	CTTCCTGCAGCTCGCCTAGA	-	chr6	7165456	7165475	chr6.462	396.40845137233	0.010507539043539	0.148025015123663	0.242860442978118	0.808113510170282	1	0.34717083236849	527	607	345	484	415	533	144
chr6.462_14	ACTTCCTGCAGCTCGCCTAG	-	chr6	7165457	7165476	chr6.462	325.578310888425	0.00632694493593528	0.145763401397379	0.145612448058928	0.884227340601045	1	0.539294407059875	469	455	288	389	312	328	206
chr6.462_22	TGCTGACCACACGAAGGCAA	-	chr6	7165484	7165503	chr6.462	416.76297656386	0.0522594900486225	0.134244965573776	1.15208258572715	0.24928713836195	0.753624430759993	0.743903790313441	544	635	317	493	625	410	245
chr6.462_31	CTGCTGACCACACGAAGGCA	-	chr6	7165485	7165504	chr6.462	354.088867097796	0.097616652101405	0.121373716794444	2.01363651542577	0.0440477097374989	0.360910702851802	0.623461679093196	497	475	277	385	521	434	164
chr6.462_15	ATCTCCTGCTGACCACACGA	-	chr6	7165490	7165509	chr6.462	392.081283631826	-0.103944012633987	0.113597093985192	-2.12325240237788	0.0337327069146104	0.28303466344374	0.743903790313441	598	692	355	489	401	333	196
chr6.462_44	ACATGCATTCAAGTAAATTA	+	chr6	7165627	7165646	chr6.462	702.834067925371	0.0239695714359657	0.100943845125083	0.515166820845429	0.606436452138606	0.8097068834047	1.53994381250471	923	1134	583	845	975	749	276
chr6.462_56	CATGCATTCAAGTAAATTAC	+	chr6	7165628	7165647	chr6.462	665.218029526792	-0.0638424595111553	0.0873131783733107	-1.36521072993193	0.172186826896429	0.51284578633333	1.21237703204269	881	1120	626	834	796	629	306
chr6.462_3	GCATTCAAGTAAATTACGGG	+	chr6	7165631	7165650	chr6.462	364.440941916225	-0.0317071926297803	0.14175452797305	-0.718118456176855	0.472684251201115	0.946654731031021	0.857386999761343	506	622	325	451	558	342	150
chr6.462_19	CGCTTGTGATCATAAAAATG	-	chr6	7165670	7165689	chr6.462	523.799378226308	-0.0128053988344222	0.102879966158833	-0.27583604502881	0.782673997353408	1	0.743944423533383	737	787	422	717	694	541	234
chr6.462_6	TTCATACCCGGGCAATAATT	-	chr6	7166003	7166022	chr6.462	459.581995223815	-0.307275998783562	0.116388479783537	-3.91385388516958	9.08346137396513e-05	0.00341847533352165	0.631191551316345	762	863	433	634	423	462	155
chr6.4649_3	TTTCGCACGGTCAGCTGCAG	-	chr6	130088609	130088628	chr6.4649	318.731978392017	-0.00611764605648776	0.150006330455928	-0.142096098702895	0.887004099693365	1	0.494899820868359	440	520	286	367	402	397	158
chr6.4649_2	GTGCGAAAGCCGCATGTTAT	+	chr6	130088621	130088640	chr6.4649	484.02221682121	0.0894812112399749	0.0949415336437394	1.87171831695192	0.0612455840614314	0.401377529440931	0.708600598816062	627	682	397	570	647	565	233
chr6.4649_21	CGAGCGCTGAGCCGGCAGAG	+	chr6	130088546	130088565	chr6.4649	328.618877408209	-0.00892684633013337	0.138883371547086	-0.202469434861896	0.839549751007621	1	0.539294407059875	442	535	268	426	325	353	143
chr6.4649_16	CGGGGGTCCGAGGAGCCCGT	-	chr6	130088578	130088597	chr6.4649	567.129198516621	-0.110976481564848	0.0941597182567563	-2.27931886110272	0.0226481176414785	0.238998102230737	0.662577703892573	825	977	510	750	654	558	275
chr6.4649_22	GATCTCTACCCAATAACATG	-	chr6	130088633	130088652	chr6.4649	668.4586260895	0.0548832538349515	0.0924784958323345	1.17150022208491	0.241397768608655	0.559156880950544	1.40861646882798	963	975	567	732	944	702	291
chr6.4649_24	GCATCAGCTGTGCACGAGCC	+	chr6	130088669	130088688	chr6.4649	160.307657327818	0.017363144539347	0.187184478015155	0.437184337690027	0.661977667460075	1	0.659019433914266	208	259	129	195	220	207	54
chr6.4649_6	AATAACATGCGGCTTTCGCA	-	chr6	130088622	130088641	chr6.4649	396.939957470393	-0.0383626149311844	0.17001230523928	-0.915238863115795	0.360066246568028	0.834941762367661	0.854428811238232	579	715	347	472	297	390	180
chr6.4649_11	TGCGAAAGCCGCATGTTATT	+	chr6	130088622	130088641	chr6.4649	568.313808813636	-0.0300804521599395	0.111314880350614	-0.650141116182873	0.515601072539304	1	0.674983792317636	835	976	493	648	676	596	210
chr6.4649_59	CCCCAGCTACTGAGCATGCT	+	chr6	130088760	130088779	chr6.4649	807.639114906831	0.147580544942307	0.0780319104290995	3.04447275078849	0.00233088544696904	0.0182154378938308	2.35494527244205	1047	1090	610	968	1037	933	436
chr6.4649_58	CCGAGCATGCTCAGTAGCTG	-	chr6	130088763	130088782	chr6.4649	353.517806985462	0.0704405546132345	0.122429653127197	1.5047668423656	0.132384031262852	0.582947444833277	0.705750677134998	423	517	313	393	403	445	176
chr6.4649_57	GCCGAGCATGCTCAGTAGCT	-	chr6	130088764	130088783	chr6.4649	236.259938115082	0.00645572108395618	0.163268438580943	0.154471702613049	0.877237821445774	1	0.661172095934084	290	377	226	272	237	289	97
chr6.4649_46	AGCCGAGCATGCTCAGTAGC	-	chr6	130088765	130088784	chr6.4649	428.611401587631	-0.0267436032916458	0.151436332743179	-0.619248431759965	0.535752710612875	1	0.774538922468877	634	665	394	513	377	509	255
chr6.4649_5	GCGCGTAGATGCCACAAAGT	-	chr6	130088426	130088445	chr6.4649	475.723733272809	-0.0229670519330832	0.124643250515848	-0.506101593722387	0.612785331812898	1	0.712538751249813	714	735	461	512	446	545	224
chr6.4649_9	TGGCATCTACGCGCTCTTCA	+	chr6	130088432	130088451	chr6.4649	144.300917680018	0.0389099344153498	0.230341789754923	1.03569277884361	0.300345492294568	0.862229016004245	0.665720963187542	188	202	126	146	139	242	55
chr6.4649_17	GGAAGGACCGGGCTGAAGCG	+	chr6	130088500	130088519	chr6.4649	419.787365302687	-0.00411988869793967	0.151374392396545	-0.0959990664312201	0.923521314019322	1	0.774538922468877	595	671	328	549	610	528	153
chr6.4649_13	ACGCTTCAGCCCGGTCCTTC	-	chr6	130088501	130088520	chr6.4649	396.714692979007	0.057258120161027	0.159873407359671	1.30916876572895	0.190477189885006	0.944707405494031	0.34717083236849	494	605	291	470	367	592	192
chr6.4649_19	CACTTGTCTCGAGATGCTGC	-	chr6	130088691	130088710	chr6.4649	306.383382638404	0.0689053823469319	0.177001617433146	1.5792075519299	0.114288458331423	0.609298006725422	0.552282655155968	454	366	245	310	324	333	234
chr6.4649_1	ATCTCGAGACAAGTGCTAGC	+	chr6	130088696	130088715	chr6.4649	371.357713535648	0.0377570190901428	0.116022222473457	0.818158510253419	0.413266682637401	0.972619282986955	0.705750677134998	557	539	290	421	446	352	202
chr6.4649_15	AGACAAGTGCTAGCCGGTGT	+	chr6	130088702	130088721	chr6.4649	466.859516460216	-0.0333399408752584	0.144607579468114	-0.758632627006029	0.448072349571399	1	0.712538751249813	680	810	389	577	621	514	238
chr6.4649_10	ACTTGTCTCGAGATGCTGCC	-	chr6	130088690	130088709	chr6.4649	305.90349467707	0.0655510490152031	0.16826845458235	1.49639112666646	0.134551760515869	0.696461673233461	0.47948010547061	409	390	214	387	399	358	208
chr6.4649_32	TCTGAGCACATAGCAAGCTT	-	chr6	130088734	130088753	chr6.4649	444.364881141033	-0.0154645985037837	0.116569690111958	-0.337296295010414	0.735893552386954	1	0.635521935761294	655	656	372	574	440	484	207
chr6.4649_40	TGCTTAGGGAAGATTCTTGC	-	chr6	130088386	130088405	chr6.4649	295.878561541734	-0.0319301441054882	0.150728443542968	-0.736126916539349	0.461653463490416	1	0.709394651851923	491	450	249	363	393	239	117
chr6.4649_38	GTCACGGAAGAAAGTGCTTA	-	chr6	130088400	130088419	chr6.4649	338.309554841386	0.00228390635647184	0.121125715780787	0.0501949525993975	0.959967033727876	1	0.493637160119022	505	564	249	403	438	320	165
chr6.4649_33	TGTCACGGAAGAAAGTGCTT	-	chr6	130088401	130088420	chr6.4649	263.000517042915	-0.0274901769723886	0.169823020659845	-0.661831521015032	0.508079202490213	1	0.661172095934084	396	400	295	252	254	295	141
chr6.4649_28	TCCGTGACACACCTACTTTG	+	chr6	130088412	130088431	chr6.4649	1644.98015406424	0.0827287435602013	0.0670351967212775	1.86914362024788	0.0616028356825767	0.147727053007532	3.87818877888206	2244	2348	1443	1805	1878	1911	884
chr6.4649_31	GCCACAAAGTAGGTGTGTCA	-	chr6	130088416	130088435	chr6.4649	517.260548386353	0.178857741280627	0.102361363882385	3.21443611854398	0.00130700993566464	0.0301695596093513	0.712538751249813	623	644	457	539	700	626	282
chr6.4649_14	TGCCGGCTCAGCGCTCGCAC	-	chr6	130088543	130088562	chr6.4649	376.287827435833	-0.0184195173945602	0.148048880263703	-0.424913874013781	0.670899460332831	1	0.857386999761343	602	618	255	489	362	399	220
chr6.4649_7	TACCCGTGCGAGCGCTGAGC	+	chr6	130088538	130088557	chr6.4649	369.771673413845	0.0273946059077813	0.142693292174117	0.62288079423532	0.533362859808284	1	0.705750677134998	530	551	344	362	391	482	200
chr6.4649_4	CACGGGTATCCCCCTCCTCG	-	chr6	130088526	130088545	chr6.4649	272.207387192013	-0.154025816320767	0.153948253168164	-2.69499454512313	0.00703897833923108	0.102646440408938	0.754222251949947	504	452	231	395	341	210	96
chr6.4649_8	GCTTTGGTTTGCACCAACAC	-	chr6	130088718	130088737	chr6.4649	301.372435268808	0.00425865581718166	0.153558715867409	0.0997129157153263	0.920572246390705	1	0.47948010547061	415	539	234	346	359	379	106
chr6.4649_18	CTCGTGGCCACGCTTCAGCC	-	chr6	130088510	130088529	chr6.4649	189.880905495694	-0.0571721616151205	0.154638102459421	-1.29615694849859	0.19492141828849	0.78493945931941	0.530599394682149	281	299	191	239	246	168	88
chr6.4649_12	CTGAAGCGTGGCCACGAGGA	+	chr6	130088512	130088531	chr6.4649	210.439847669849	-0.0241872129601216	0.147151483044989	-0.555729913409733	0.578395504069127	1	0.498907260294206	313	364	181	240	257	209	83
chr6.465_61	AAAAAAAGGAAAGAAACCCT	+	chr6	7174040	7174059	chr6.465	269.400283244241	-0.330078686285499	0.167976998821047	-3.45503331070835	0.000550224838405216	0.0161079481042049	0.643612886545844	499	534	231	388	293	165	95
chr6.465_60	AAAAAAGGAAAGAAACCCTC	+	chr6	7174041	7174060	chr6.465	484.479605984893	-0.0576654315418097	0.11545804363977	-1.23629332122515	0.216349552785041	0.719589963732014	0.715514517879135	751	884	391	576	644	473	190
chr6.465_10	CAAGATTTACGCAAAGTCAA	-	chr6	7174258	7174277	chr6.465	714.337678945613	0.103933696945994	0.0849824873407353	2.18353897522162	0.0289961419884204	0.171450519905116	1.45547273313984	905	1093	597	756	839	837	370
chr6.465_4	TGACTTTGCGTAAATCTTGT	+	chr6	7174259	7174278	chr6.465	568.987980277455	-0.0532911401621476	0.120728159593367	-1.15212231984561	0.249270812526629	0.793295361407841	0.662577703892573	878	840	538	702	608	475	339
chr6.465_50	TTTTTCTGAAGCATTGTTGA	+	chr6	7174397	7174416	chr6.465	186.435645925433	-0.0491444955648074	0.189825648378912	-1.19795384257505	0.230934986775862	0.847781676493549	0.530599394682149	282	293	184	249	276	180	54
chr6.465_34	TTCTGAAGCATTGTTGATGG	+	chr6	7174400	7174419	chr6.465	229.932844964088	0.00902994207734854	0.190591882356557	0.229940156974483	0.818138271488073	1	0.713790802319756	275	393	194	281	331	304	103
chr6.465_62	TTTTTTTTTTTCTGTCGCCA	-	chr6	7174008	7174027	chr6.465	165.56945188434	-0.123443334256576	0.194373801751994	-2.34913491577393	0.0188170872133691	0.217081550450418	0.646124015208872	262	344	171	196	195	139	45
chr6.465_58	TGGCGACAGAAAAAAAAAAA	+	chr6	7174008	7174027	chr6.465	62.4671161558926	-0.0834729781773585	0.373798042113323	-1.86678396118528	0.061931763157577	0.416670634093007	0.665720963187542	105	162	54	84	95	40	7
chr6.465_63	AAGGGAAAGAAAGAAAAAAA	+	chr6	7174026	7174045	chr6.465	117.517162667296	-0.0126698316381074	0.291529495240978	-0.390783013419466	0.695957631908435	1	0.665720963187542	174	214	100	138	226	132	27
chr6.465_12	GCCCCTTAATCTTCTGTTTC	+	chr6	7174134	7174153	chr6.465	195.296395095371	-0.136310966192688	0.154468100632416	-2.52897355614147	0.011439664586717	0.15648402638602	0.661172095934083	324	372	169	267	217	186	66
chr6.465_3	GCATTGTCCCGTATCTCCCC	+	chr6	7174166	7174185	chr6.465	557.782459137179	-0.0499136270633788	0.104643887069829	-1.06639923421685	0.286243207720413	0.846365661540028	0.660094693529175	810	881	499	713	754	474	265
chr6.465_33	CCCTCGGGTTTTTCAGAAGC	+	chr6	7174056	7174075	chr6.465	247.728263477071	-0.0737699743123886	0.186430426998114	-1.68608137558299	0.0917801267069107	0.489791566550959	0.711333378335259	358	467	215	357	271	272	62
chr6.465_31	CCTCGGGTTTTTCAGAAGCT	+	chr6	7174057	7174076	chr6.465	308.71498368179	0.0127866911030843	0.162294655223835	0.304877166209356	0.760459707088064	1	0.494899820868359	450	469	231	395	439	398	103
chr6.465_32	CCCAGCTTCTGAAAAACCCG	-	chr6	7174060	7174079	chr6.465	300.913777110593	-0.0174274828771455	0.122266625849141	-0.383080527307904	0.701660057327006	1	0.552282655155968	448	490	229	388	378	318	135
chr6.465_14	CATTGCTGTCTCCTTAGACC	+	chr6	7174105	7174124	chr6.465	377.01984968559	0.0900101852806642	0.125092634474948	1.88103290196387	0.0599674432911888	0.398019783885798	0.705750677134998	456	549	324	399	493	383	174
chr6.465_19	ACCTACAGGAGTCATCTTTA	+	chr6	7174346	7174365	chr6.465	648.005234552723	-0.0699310632546018	0.0852005996373065	-1.4965908818456	0.134499744144713	0.515004271283194	0.937936429597917	947	1045	569	844	787	688	285
chr6.465_9	ACCCTAAAGATGACTCCTGT	-	chr6	7174350	7174369	chr6.465	847.610446395652	-0.104183150901728	0.073908918935841	-2.26254591066864	0.0236636956548211	0.104878092150213	2.45769470114735	1326	1387	765	1034	1025	778	382
chr6.465_37	AGGTTACAGGCTTTCAGCCT	+	chr6	7173988	7174007	chr6.465	250.687485353071	0.0165809952841247	0.158687966245784	0.391699935696737	0.695279937553049	1	0.711333378335259	372	399	166	317	346	211	125
chr6.465_57	TTGGCGACAGAAAAAAAAAA	+	chr6	7174007	7174026	chr6.465	101.825454878379	-0.0783333876719457	0.294163034006303	-1.83166625111266	0.0670011597049864	0.439966042906891	0.646124015208872	212	223	87	109	140	90	17
chr6.465_5	CATTGTCCCGTATCTCCCCC	+	chr6	7174167	7174186	chr6.465	1467.08419520284	0.046535263571888	0.0614564971809349	1.09360480568168	0.274128340643529	0.349187796290044	4.14120373985683	2034	2108	1275	1745	1780	1687	687
chr6.465_16	AGATTAAGGGGCAGGTCTCC	-	chr6	7174126	7174145	chr6.465	368.708671754644	-0.143546178419537	0.127225539228288	-2.67386540860295	0.00749825380867408	0.108561755711244	0.740907365135378	589	651	346	490	424	282	140
chr6.465_25	GAAACAGAAGATTAAGGGGC	-	chr6	7174134	7174153	chr6.465	628.613686389411	-0.0697952297270854	0.121158211404042	-1.49012661972024	0.136190946082305	0.464787295815093	1.17488710050242	1023	1007	547	798	653	685	215
chr6.465_2	ATTGTCCCGTATCTCCCCCG	+	chr6	7174168	7174187	chr6.465	1002.10728914056	-0.0210050040382989	0.094532861545189	-0.451524994718945	0.651611214788073	0.550621551062109	3.93193157702034	1474	1491	889	1247	1355	1148	396
chr6.465_7	CCCGTATCTCCCCCGGGGCT	+	chr6	7174173	7174192	chr6.465	492.058500337188	-0.0681446702811056	0.117483621866732	-1.45231066711742	0.146415242782214	0.514057758172245	1.02485616210494	707	775	416	725	642	509	198
chr6.465_1	TACGCAAAGTCAACGGAGGC	-	chr6	7174251	7174270	chr6.465	310.971308615934	0.0122216972540875	0.158446370580806	0.288934834200043	0.772631246196268	1	0.494899820868359	435	416	302	359	495	290	156
chr6.465_6	GATTTACGCAAAGTCAACGG	-	chr6	7174255	7174274	chr6.465	709.273558319781	-0.119454035554966	0.0923962732240401	-2.43791827778735	0.0147721131431996	0.123554268956082	1.21237703204269	1038	1212	657	931	897	643	331
chr6.465_11	CCGTATCTCCCCCGGGGCTT	+	chr6	7174174	7174193	chr6.465	359.746625026112	0.0203496143463863	0.167699016068056	0.489720599361399	0.624331623171279	1	0.743903790313441	477	550	318	411	519	501	117
chr6.465_8	GGCGGAAGTCCCTCTGTGGG	-	chr6	7174215	7174234	chr6.465	430.381700562554	-0.0610359804055905	0.101076493606796	-1.29630835134838	0.194869272507832	0.724332726750473	0.635521935761294	631	727	375	536	503	458	202
chr6.465_17	TGAAGTGTGACAGAAAGCCT	-	chr6	7174327	7174346	chr6.465	342.728221221055	-0.0131554207973474	0.144079289835766	-0.301367779806539	0.763134060865703	1	0.705750677134998	496	568	320	358	398	274	167
chr6.465_18	CACCTACAGGAGTCATCTTT	+	chr6	7174345	7174364	chr6.465	446.845605199874	-0.00936271549954413	0.133014514589583	-0.209921307271852	0.833729091938506	1	0.631191551316345	663	688	362	564	673	360	212
chr6.4654_3	ATGACTCGTATGTAGGGGCC	-	chr6	130212016	130212035	chr6.4654	258.569413327819	0.00599031779561497	0.176150727846747	0.147662729436413	0.882608946720329	1	0.754222251949947	351	403	243	287	436	275	101
chr6.4654_18	TATTGGTAATCTTGGGTAAA	+	chr6	130211966	130211985	chr6.4654	422.561809957972	-0.137818845594122	0.134920731164252	-2.58655582994624	0.00969404644307793	0.122543976079115	0.804912507771267	759	621	411	580	550	356	148
chr6.4654_7	ACGGCTTGTCCTGAGTCATG	+	chr6	130211985	130212004	chr6.4654	448.367520289187	-0.0845013951074119	0.121901211268185	-1.77613400406714	0.0757108327386457	0.441228063638233	0.725975756085589	752	644	389	630	451	493	209
chr6.4654_4	GCTGTGATGACTCGTATGTA	-	chr6	130212022	130212041	chr6.4654	198.442702109863	0.0596107903111034	0.191391706967599	1.42382684592407	0.15449660237549	0.662826230380651	0.614502886479957	257	311	143	206	283	298	96
chr6.4654_2	GGCTGTGATGACTCGTATGT	-	chr6	130212023	130212042	chr6.4654	380.947792150745	-0.0649879894600106	0.12215856015773	-1.39491952587941	0.163040108274375	0.676426653504519	0.620127683212427	576	625	339	487	500	304	184
chr6.4654_6	GGGTACACACTAGGTGAGAG	-	chr6	130212044	130212063	chr6.4654	424.593605682806	0.0235202780111348	0.144260098089197	0.53734733854818	0.591027711979526	1	0.76992083410237	562	618	390	486	609	510	217
chr6.4654_8	CACGGTCCAGGGTACACACT	-	chr6	130212053	130212072	chr6.4654	346.740632233782	0.0173204685095941	0.122394922617518	0.380810976366354	0.703343513917796	1	0.705750677134998	476	548	276	417	388	399	195
chr6.4654_1	ATCACTACAGCTCACGGTCC	-	chr6	130212065	130212084	chr6.4654	452.072098196583	-0.0129010999887513	0.136245267528028	-0.290901909472883	0.771126340892658	1	0.7289117938908	715	682	385	534	524	569	154
chr6.4654_9	TCACTTATCACTACAGCTCA	-	chr6	130212071	130212090	chr6.4654	761.610582194547	0.0280234539317408	0.10857692068816	0.604496214031151	0.545513785542887	0.857286347132192	1.2236654866789	1035	1144	663	868	857	652	442
chr6.4654_13	TTTTTAGTAGCATAGGAGGT	-	chr6	130211946	130211965	chr6.4654	250.315436983904	0.028677330555762	0.186675906058905	0.715133286571076	0.47452668738996	0.885387397372619	0.992803098708819	336	419	165	304	422	191	128
chr6.4654_20	TCCTATGCTACTAAAAATAT	+	chr6	130211949	130211968	chr6.4654	508.467242823891	-0.013694953178395	0.276302107216673	-0.411919292836193	0.680398579383247	1	0.706040961842029	777	825	436	632	939	468	153
chr6.4654_19	TTTTAGTAGCATAGGAGGTA	-	chr6	130211945	130211964	chr6.4654	388.874974480142	0.0822608359770503	0.123931935302075	1.73630361444586	0.0825101644798576	0.497250011163492	0.620127683212427	450	562	339	435	562	377	224
chr6.4654_12	CTGGTGTGACCACATGACTC	-	chr6	130211997	130212016	chr6.4654	383.262244911987	0.00348941576933148	0.117387733964518	0.0762733399534382	0.939201635678322	1	0.705750677134998	541	589	356	424	540	362	184
chr6.4654_23	GAGAAGGCTAGCAAACCTCA	-	chr6	130212122	130212141	chr6.4654	596.65848246038	-0.0278578576550463	0.0900042556684291	-0.599621703893097	0.548758379248547	1	0.600446560354325	919	954	516	679	767	610	281
chr6.4654_17	TGAGAAGGCTAGCAAACCTC	-	chr6	130212123	130212142	chr6.4654	582.774760306377	0.0844198126617485	0.110936872274631	1.76601851292308	0.0773927430303471	0.391057179723183	0.941729692379904	786	847	452	640	685	536	352
chr6.4654_5	CTGTGATGACTCGTATGTAG	-	chr6	130212021	130212040	chr6.4654	284.105524329271	0.0206700804988165	0.143693423636501	0.472170330828208	0.63680521508684	1	0.626367823666782	445	375	218	357	305	314	132
chr6.4676_14	ACGCCCAGTTCCAAGGAGCA	-	chr6	131314840	131314859	chr6.4676	658.528407868961	-0.11320467752776	0.0984241185554961	-2.30640624907955	0.0210879431429257	0.150987125996885	1.28489571731835	1010	1125	648	787	803	662	237
chr6.4676_12	CACCAAAGAGGATGGGGCAG	+	chr6	131314656	131314675	chr6.4676	383.0812527796	0.169904691314736	0.104373405917254	3.09729396430501	0.00195296102775423	0.0500656311735778	0.558353080150526	499	550	265	409	502	442	208
chr6.4676_3	GCGCAAGTGACCTTGCTCCT	+	chr6	131314827	131314846	chr6.4676	487.200693107554	0.124881969062766	0.115437716152	2.45851751909279	0.0139511969538948	0.134622154433998	1.01008808707039	590	750	348	546	754	578	220
chr6.4676_8	AGCACCAAAGAGGATGGGGC	+	chr6	131314654	131314673	chr6.4676	398.486143545827	-0.543413041756825	0.107875407747042	-5.3737697584784	7.71073053466923e-08	2.91051622560944e-06	0.949249908526033	668	737	397	601	433	311	149
chr6.4676_6	GCACCAAAGAGGATGGGGCA	+	chr6	131314655	131314674	chr6.4676	505.734823361915	0.0492556772819153	0.0987475323314544	1.05132320145192	0.293110174585351	0.829266958528615	0.706040961842029	726	736	417	567	603	506	250
chr6.4676_15	ATCTTGCTGACACCGGCTGC	+	chr6	131314805	131314824	chr6.4676	232.32758259956	-0.0516798994297688	0.14804933664266	-1.1662671859154	0.243506435932221	0.811902649838716	0.614502886479957	339	408	179	327	264	257	104
chr6.4676_13	AACCCCTGCCCCATCCTCTT	-	chr6	131314661	131314680	chr6.4676	1028.23045017194	0.081590755880075	0.0965719271096516	1.71419432092835	0.0864930435527906	0.241968643636166	2.48049265178089	1448	1482	874	1051	1175	1065	495
chr6.4676_18	CTCAGTCTGATGTAACTGCT	+	chr6	131314708	131314727	chr6.4676	420.562508568435	-0.00876276562068495	0.14255604120267	-0.200254245002068	0.841281744878214	1	0.635521935761294	551	645	400	502	473	351	273
chr6.4676_11	GATCGAGAGGGAGGCCGTCT	-	chr6	131314739	131314758	chr6.4676	286.794372876424	-0.0530038633074981	0.149934768970125	-1.19831777196598	0.230793330460252	0.781521035463666	0.634259451008357	462	528	242	323	279	349	119
chr6.4676_37	CACCGCCTTGTGTTGTTTGT	-	chr6	131314571	131314590	chr6.4676	571.60810751077	0.0381750901940353	0.110719377613281	0.822588022309244	0.410742312289155	0.993408530473877	0.668189018090393	810	869	493	596	666	571	356
chr6.4676_34	AGGTGGGCTGAGGCTTAAAA	+	chr6	131314627	131314646	chr6.4676	256.114273212653	-0.0534295224056356	0.13671590796354	-1.18125696486751	0.237500657700811	0.777197913761281	0.661172095934084	402	462	198	322	295	276	109
chr6.4676_7	GCTCCTTGGAACTGGGCGTG	+	chr6	131314841	131314860	chr6.4676	358.894887406153	0.0197943694609292	0.111001254056653	0.428653429870992	0.66817545627582	1	0.869922496128646	488	583	310	396	479	372	177
chr6.4676_46	TCCCTTAAGCTTTCAGGCCC	+	chr6	131314881	131314900	chr6.4676	1009.91167722485	0.0107635586616738	0.0796405269167855	0.235491768252166	0.813827067214023	0.607739536303538	3.95621137504752	1429	1624	855	1137	1141	970	514
chr6.4676_42	CCCTTAAGCTTTCAGGCCCT	+	chr6	131314882	131314901	chr6.4676	1127.67263447802	0.104436318475513	0.075969923594052	2.25032365689082	0.0244284072754839	0.066562033273893	4.76174865796711	1431	1697	881	1315	1374	1232	660
chr6.4676_48	CCTTAAGCTTTCAGGCCCTG	+	chr6	131314883	131314902	chr6.4676	1313.30133745169	0.0739122932930912	0.0728408677451206	1.6318155671653	0.10271834490952	0.197107287928245	4.12452307857351	1782	1912	1100	1495	1456	1376	731
chr6.4676_43	CCCAGGGCCTGAAAGCTTAA	-	chr6	131314885	131314904	chr6.4676	801.652790629505	0.023974574044059	0.0875273830609335	0.517468185294397	0.60482937226473	0.702893054911843	2.11238136544003	1071	1250	719	894	873	812	432
chr6.4676_47	CCCCAGGGCCTGAAAGCTTA	-	chr6	131314886	131314905	chr6.4676	793.692931663253	0.00592125217099946	0.10299216011808	0.127613184306754	0.898455096877553	0.798197750945206	2.35494527244205	1200	1197	690	880	883	979	412
chr6.4676_36	GGAATGAAAGATTCTCCCCA	-	chr6	131314901	131314920	chr6.4676	268.429314112251	-0.482260641299364	0.15600346889279	-4.01413637343426	5.96638451448132e-05	0.00229271179051768	0.643612886545844	429	496	292	416	297	232	68
chr6.4676_41	AGGAATGAAAGATTCTCCCC	-	chr6	131314902	131314921	chr6.4676	330.948763769242	-0.0221764345329396	0.114453391919862	-0.481841290082995	0.629918695145634	1	0.552282655155969	518	534	271	386	383	345	147
chr6.4676_2	AGGTCACTTGCGCCAGCAGC	-	chr6	131314820	131314839	chr6.4676	254.113747638428	-0.081250079270597	0.164511580518525	-1.78258657536528	0.0746536267301799	0.458595187506023	0.661172095934084	352	463	256	320	273	184	148
chr6.4676_25	GCGTGCCAACAAACAACACA	+	chr6	131314563	131314582	chr6.4676	812.867817025465	-0.013066327052389	0.0865658328876325	-0.282605765514565	0.777479060191481	0.734524907566574	2.45769470114735	1243	1283	715	888	1072	828	398
chr6.4676_35	TGCCAACAAACAACACAAGG	+	chr6	131314566	131314585	chr6.4676	717.15096641508	0.0198029594721848	0.122741704059862	0.435406343106546	0.663267506995327	0.93936887839704	1.2236654866789	1037	1226	561	763	1072	586	342
chr6.4676_9	GTGACCTTGCTCCTTGGAAC	+	chr6	131314833	131314852	chr6.4676	221.855206994643	0.0272362496755817	0.162478900187374	0.645495112250843	0.518606384725568	1	0.614502886479957	325	310	170	275	251	276	85
chr6.4676_10	TGACCTTGCTCCTTGGAACT	+	chr6	131314834	131314853	chr6.4676	451.344769242805	0.0244187861334863	0.111186709765872	0.528425953474471	0.597203727933214	1	0.7289117938908	618	674	420	488	613	412	236
chr6.4676_1	GCGTCAGCACCAAAGAGGAT	+	chr6	131314649	131314668	chr6.4676	250.481083452543	0.0224215223446665	0.145527364998381	0.513794927122856	0.607395375012756	1	0.754222251949947	365	378	204	275	264	244	154
chr6.4676_5	CGTCAGCACCAAAGAGGATG	+	chr6	131314650	131314669	chr6.4676	604.053354033211	0.0975189483684006	0.0962784372534824	2.0240281797169	0.0429672523735825	0.240147487872587	1.24736593174471	752	896	490	692	749	763	274
chr6.4676_16	AAATGGCGTCAGCACCAAAG	+	chr6	131314644	131314663	chr6.4676	679.095118586877	0.0230593306588179	0.0803599828448343	0.503303882220948	0.614750637382747	0.81461528410245	1.53994381250471	987	1006	581	780	850	666	347
chr6.4676_4	GGCGTCAGCACCAAAGAGGA	+	chr6	131314648	131314667	chr6.4676	161.256889392642	-0.0177875327977341	0.263311111503469	-0.52079641878384	0.602508598112626	1	0.646124015208872	233	251	150	213	310	156	60
chr6.4697_14	CATCAGATAAAATTGAACAT	+	chr6	132231205	132231224	chr6.4697	498.335945556487	-0.0467315928939731	0.142257442787501	-1.04881062982588	0.294265284139496	0.708062981340538	1.01008808707039	797	932	390	579	632	595	165
chr6.4697_10	ATATGCTACTCTGCAGCTGT	-	chr6	132231236	132231255	chr6.4697	462.459296649492	0.0824012612469979	0.119957306448164	1.73438236541379	0.0828502618983045	0.465434186997915	0.712538751249813	627	593	420	492	671	549	194
chr6.4697_2	GCAGAGTAGCATATAGTTAG	+	chr6	132231242	132231261	chr6.4697	394.352610752207	-0.0301823794487379	0.163447679508557	-0.715400536273898	0.474361581222435	0.904344181636969	0.949249908526033	644	687	296	479	444	389	125
chr6.4697_4	AAGAGTTGCTCTCCCCCTGC	+	chr6	132231274	132231293	chr6.4697	555.94511234788	0.0431379571390778	0.103139082872901	0.923441294652255	0.355777280208013	0.907818680436581	0.706040961842029	759	781	452	700	794	528	277
chr6.4697_9	CTCCCCCTGCTGGCAAGTCT	+	chr6	132231284	132231303	chr6.4697	588.036829708929	0.0595467815903714	0.130403967489342	1.29718838069829	0.194566377642546	0.594147570768217	0.994874175646218	811	804	450	705	552	659	374
chr6.4697_6	AATTCCAAGACTTGCCAGCA	-	chr6	132231291	132231310	chr6.4697	290.598010444474	-0.0305196827390048	0.169172522774229	-0.73208264617469	0.464118125230079	1	0.634259451008357	407	516	238	373	262	268	122
chr6.4697_1	CAATTCCAAGACTTGCCAGC	-	chr6	132231292	132231311	chr6.4697	498.913359286082	0.0245564535399823	0.10228326434738	0.527984877467658	0.597509832073776	0.970521701381517	1.02485616210494	737	823	369	565	573	556	247
chr6.4697_3	CGTTCTCTCTCTAGCTGTCC	-	chr6	132231333	132231352	chr6.4697	683.531533862207	0.0948280473656545	0.0809789120270771	2.02321271747437	0.0430512210638401	0.22361428946238	1.40861646882798	878	1025	541	799	891	726	332
chr6.4697_8	TGCTCTTGTCATTAAAATGT	+	chr6	132231365	132231384	chr6.4697	381.904787295113	-0.0168821186975809	0.129734105220254	-0.375770727849663	0.707087351383249	1	0.558353080150526	561	627	328	446	565	355	181
chr6.4697_5	ATTCCAAGACTTGCCAGCAG	-	chr6	132231290	132231309	chr6.4697	218.877574650956	0.0352107808181706	0.169074428083961	0.841045708028856	0.400322328512881	1	0.614502886479957	246	333	211	242	268	299	92
chr6.4697_7	TTCCAAGACTTGCCAGCAGG	-	chr6	132231289	132231308	chr6.4697	209.234159769102	-0.0494902325663897	0.166728016308907	-1.15772853531831	0.246974835205138	0.779697582954414	0.682621768624151	268	355	199	295	265	194	71
chr6.472_6	CCTTTGGTGACTCAGGCACG	+	chr6	7219703	7219722	chr6.472	516.725417985519	-0.0174947070256422	0.100685902307301	-0.37632441472253	0.706675730778031	1	0.51567189917959	692	833	450	644	583	553	279
chr6.472_11	GGTTGGGTCTCTGTGACTTC	+	chr6	7219743	7219762	chr6.472	208.752303556815	0.0145327173119099	0.190054995634154	0.368821237245593	0.712260973919569	1	0.614502886479957	293	347	188	202	252	258	65
chr6.472_17	TCTGTGACTTCAGGACAGCG	+	chr6	7219752	7219771	chr6.472	150.848289731274	0.0301470461061558	0.204982700705832	0.779240313174053	0.435838166945892	1	0.659019433914266	158	246	126	182	156	158	69
chr6.472_1	CCACGTGCCTGAGTCACCAA	-	chr6	7219706	7219725	chr6.472	694.493780004018	0.0504126121265465	0.0849603731366249	1.08621408227234	0.277384288382885	0.595875660600539	1.40861646882798	975	973	625	767	839	710	375
chr6.472_7	GGTGACTCAGGCACGTGGTC	+	chr6	7219708	7219727	chr6.472	198.766296415354	-0.0202409025610709	0.180157468471837	-0.500879167005792	0.616456165135152	1	0.530599394682149	301	318	155	257	169	192	122
chr6.472_20	GTGCCCTTTCCAGCCCAGCA	+	chr6	7219824	7219843	chr6.472	686.801952095487	0.0106121268631366	0.0900743533105626	0.228813913016077	0.8190135526212	1	1.28489571731835	979	1047	597	800	958	681	334
chr6.472_22	GACCCTTGCTGGGCTGGAAA	-	chr6	7219830	7219849	chr6.472	425.943640764319	-0.0337934770843309	0.110403932130587	-0.728997983199881	0.466002896161574	0.986674395459677	0.76992083410237	654	688	381	483	518	477	201
chr6.472_3	TGGGACCAACCAGCTCCAAC	-	chr6	7219660	7219679	chr6.472	354.605851469768	-0.0537117953021354	0.116441410513755	-1.15544181409099	0.247909547129814	0.813237760020763	0.623461679093196	509	551	345	447	428	356	137
chr6.472_9	GAAAGGGCACAGCGCTAACA	-	chr6	7219814	7219833	chr6.472	875.111130204111	-0.00390131113187778	0.0944267178020245	-0.0839706663523883	0.933079754236222	0.787018720136382	2.52507906450013	1335	1187	789	1048	920	872	454
chr6.472_25	GGGTCAGAGCCAGTATGCTG	+	chr6	7219845	7219864	chr6.472	206.441811751545	-0.00336696546160415	0.195730062361695	-0.0868480238798447	0.930792314267677	1	0.682621768624151	285	376	158	243	251	282	101
chr6.472_10	GGTCAGAGCCAGTATGCTGT	+	chr6	7219846	7219865	chr6.472	300.428289622471	-0.0146410163668119	0.123545309915691	-0.322631000995521	0.746974712821988	1	0.709394651851923	451	459	292	317	357	306	140
chr6.472_24	AGCCAGTATGCTGTGGGATT	+	chr6	7219852	7219871	chr6.472	554.340993100733	-0.0297951725596093	0.0877125826780487	-0.642460734447119	0.52057407624171	1	0.743944423533383	781	868	494	685	685	523	267
chr6.472_12	AGCCAAATCCCACAGCATAC	-	chr6	7219857	7219876	chr6.472	466.041623003749	0.00793271195745033	0.113931603877948	0.172590395845979	0.862973401612519	1	0.647112231197655	706	725	377	539	648	528	210
chr6.472_23	GTGGAGTTCACCAGCTCGTG	+	chr6	7219771	7219790	chr6.472	313.849932459223	-0.0687915389629275	0.114058182550347	-1.46150261164433	0.14387755935837	0.717249234220212	0.47948010547061	450	539	298	377	361	300	142
chr6.472_4	TGGAGTTCACCAGCTCGTGT	+	chr6	7219772	7219791	chr6.472	371.790754499945	-0.166052769062916	0.125578223128649	-2.91651673448533	0.0035396373452677	0.0567559188599621	0.857386999761343	588	584	379	524	363	293	162
chr6.472_2	AGTCTGACTCCCACACGAGC	-	chr6	7219784	7219803	chr6.472	418.530018328712	-0.0247065266413805	0.118493396647505	-0.539261975081651	0.589706102373866	1	0.774538922468877	656	683	321	519	581	388	191
chr6.472_29	TGACCCTTGCTGGGCTGGAA	-	chr6	7219831	7219850	chr6.472	499.405330931137	-0.0252805797048665	0.101202286978942	-0.543265705422429	0.58694687303838	1	0.689593992653989	731	864	404	578	563	504	266
chr6.472_21	GGCTCTGACCCTTGCTGGGC	-	chr6	7219836	7219855	chr6.472	496.976096822674	0.0364737016413203	0.120083764708207	0.794780261203199	0.426741334936311	0.982153582190626	0.712538751249813	740	770	370	569	595	628	197
chr6.472_5	CAGGAGGTACATAGGGCGAG	-	chr6	7219683	7219702	chr6.472	293.435614800479	-0.0485255551731072	0.158217113045592	-1.11903314365275	0.263125999696643	0.829030905016753	0.634259451008357	476	444	256	388	350	217	120
chr6.472_8	GCAGGAGGTACATAGGGCGA	-	chr6	7219684	7219703	chr6.472	233.546371770763	-0.0414978424575642	0.179061972184245	-1.00418882821432	0.315287605941218	0.915540217282127	0.614502886479957	447	318	186	306	224	281	92
chr6.472_13	GTGCCTGAGTCACCAAAGGC	-	chr6	7219702	7219721	chr6.472	464.635161998269	0.0120755686557805	0.107922037134173	0.261020155696286	0.794076963912377	1	0.647112231197655	729	683	371	539	530	475	216
chr6.4733_24	GTTCAAAGCTTGAAATTCCC	+	chr6	134261010	134261029	chr6.4733	186.332136735608	-0.0164149705169664	0.210573903188576	-0.435226474009994	0.663398048054039	1	0.670075295480922	292	324	131	241	248	231	91
chr6.4733_1	TCCCGGGACCGTCACCATGA	+	chr6	134261026	134261045	chr6.4733	632.536515850394	0.0172571107209307	0.110816131883049	0.373789302485204	0.708561078939312	1	0.941729692379904	945	942	517	724	699	638	395
chr6.4733_21	AGAAGGTGTTTATGCTTTGT	-	chr6	134261241	134261260	chr6.4733	450.029686204008	-0.025931230906784	0.115865245409221	-0.563899975679903	0.572822206609404	1	0.725975756085589	658	768	365	539	577	429	245
chr6.4733_11	AGTTCAAAGCTTGAAATTCC	+	chr6	134261009	134261028	chr6.4733	259.58152826073	-0.0243971945975319	0.16914269234271	-0.587693589262053	0.556737979331926	1	0.732987480771583	384	391	226	350	415	231	94
chr6.4733_18	TCCTGCTTTGTGCAATCCCT	+	chr6	134261155	134261174	chr6.4733	995.525330635333	-0.0212667884088084	0.0801682031969506	-0.464442404622144	0.64233081501421	0.614325789518901	3.04388309181321	1431	1497	890	1226	1315	911	447
chr6.4733_13	GAAAGGTATGGCAATTGCCC	-	chr6	134261175	134261194	chr6.4733	390.449359158573	-0.0225840405328664	0.125370142292828	-0.498293808727476	0.618276971036923	1	0.620127683212427	566	595	362	459	369	408	219
chr6.4733_6	TTGCCATACCTTTCACTCAG	+	chr6	134261181	134261200	chr6.4733	777.916065520957	0.06158143580188	0.078766367291776	1.33944231780751	0.180426720800823	0.487950928037787	1.40861646882798	1113	1076	665	891	926	878	379
chr6.4733_14	TGCCATACCTTTCACTCAGT	+	chr6	134261182	134261201	chr6.4733	1366.82866226739	0.0261857919185461	0.0599664436357199	0.622649755797898	0.533514706961588	0.490461239998577	4.12452307857351	1973	1978	1152	1649	1630	1455	706
chr6.4733_2	GCCATACCTTTCACTCAGTG	+	chr6	134261183	134261202	chr6.4733	826.725649640805	0.0639783373037254	0.0809081609283534	1.38351688021674	0.166506435099639	0.361035592463613	2.35494527244205	1197	1157	720	892	1069	825	441
chr6.4733_15	TCCCCACTGAGTGAAAGGTA	-	chr6	134261187	134261206	chr6.4733	724.519433069838	0.0251903331448752	0.0877567279447876	0.543497011526621	0.586787647933475	0.890882812606967	1.21237703204269	923	1148	643	841	813	793	389
chr6.4733_3	TCCATCATGGTGACGGTCCC	-	chr6	134261030	134261049	chr6.4733	524.251697344959	0.0293970218296648	0.110222551821842	0.634825733132789	0.525542078155781	1	0.739433872480689	681	773	448	643	593	479	289
chr6.4733_5	TTCCATCATGGTGACGGTCC	-	chr6	134261031	134261050	chr6.4733	276.767569530917	0.018853030960817	0.139754171219333	0.427482218699216	0.669028133650353	1	0.661172095934084	436	442	230	265	307	314	137
chr6.4733_9	GGTTGTTTCCATCATGGTGA	-	chr6	134261037	134261056	chr6.4733	129.078142511326	-0.0332255386272818	0.224860989819316	-0.886972718862752	0.375093588496904	0.960389746951646	0.659019433914266	167	239	113	175	150	136	75
chr6.4733_12	TACTGCTTATTTATCTCTCT	+	chr6	134261260	134261279	chr6.4733	246.294736693394	-0.070138202702166	0.148029229027061	-1.54492268692798	0.122364965151063	0.557182871728709	0.719515294321454	392	441	214	297	235	217	112
chr6.4733_35	TTCTTTTTCGTTCCTAATTT	+	chr6	134261283	134261302	chr6.4733	343.095347071869	-0.0936148264050866	0.121559410917258	-1.94294589284022	0.0520226961327071	0.426202162359385	0.534254242491046	534	612	301	437	440	306	133
chr6.4733_16	GATCCTCCTGACAGTGAGGT	-	chr6	134261119	134261138	chr6.4733	195.725188101813	0.0644076924697969	0.154254118637725	1.44401284745646	0.148735361477738	0.623006336749717	0.682621768624151	249	270	150	237	296	193	104
chr6.4733_8	AGGAGATCCTCCTGACAGTG	-	chr6	134261123	134261142	chr6.4733	376.154299259419	0.0729807047465015	0.129273571993892	1.56551985088198	0.117461066551308	0.613677673553184	0.558353080150525	478	537	283	458	390	457	191
chr6.4733_4	GAAGGTGTTTATGCTTTGTA	-	chr6	134261240	134261259	chr6.4733	257.528308661967	-0.0112712685834164	0.194410624196472	-0.289277891040027	0.772368729798942	1	0.732987480771583	385	438	209	307	464	225	93
chr6.4733_25	TCAGGTATATTCTTGCCCTA	+	chr6	134261076	134261095	chr6.4733	267.282553717628	0.0058352953231014	0.162911779931655	0.139524046521783	0.889036055403364	1	0.661172095934084	335	466	227	312	395	221	110
chr6.4733_10	TTTCCTACCTCACTGTCAGG	+	chr6	134261113	134261132	chr6.4733	1104.04082241732	0.187385568701561	0.0794303805788176	3.63517722482772	0.000277789602267136	0.00225911297703233	3.04388309181321	1326	1529	899	1190	1333	1176	663
chr6.4733_17	TGATGTCCCCACTGAGTGAA	-	chr6	134261192	134261211	chr6.4733	476.257141269043	0.0614487776982404	0.100065961220574	1.30480251258711	0.191960103358911	0.685570734761223	0.708600598816062	657	719	370	552	629	491	216
chr6.4733_7	AAGGTGTTTATGCTTTGTAG	-	chr6	134261239	134261258	chr6.4733	157.032991325975	-0.0356977304063377	0.222303227107172	-0.944281784041091	0.345025671990771	0.922354764029626	0.66203989489568	261	271	115	220	256	131	48
chr6.475_52	ATTTGTAAGCATCATCTTAA	+	chr6	7239064	7239083	chr6.475	480.448092493193	0.0202346510122465	0.115103230220673	0.440163237866582	0.659818883316223	1	0.631191551316345	703	718	418	535	632	594	218
chr6.475_60	TTTGTAAGCATCATCTTAAA	+	chr6	7239065	7239084	chr6.475	425.604363183037	-0.0275239734368188	0.102003568544664	-0.591393415952446	0.554256850867619	0.867735904871187	1.21114777471501	624	702	370	498	511	476	190
chr6.475_5	CTTAAAGGGTCTTTTAGCTC	+	chr6	7239079	7239098	chr6.475	155.477543064703	0.055751587237589	0.219027029154899	1.39465763798396	0.163119105093557	0.656865515886386	0.66203989489568	242	185	97	186	235	234	65
chr6.475_14	AAATTGTGGCCATGCTGTCA	+	chr6	7239145	7239164	chr6.475	529.5429357236	0.0338613552311528	0.099619906720818	0.726087604580979	0.467785067377277	1	0.706040961842029	747	765	459	608	574	594	255
chr6.475_28	AATTGTGGCCATGCTGTCAT	+	chr6	7239146	7239165	chr6.475	808.503052978049	0.103912613533578	0.0845164555201963	2.18540862605344	0.0288588989612332	0.124069514200349	2.35494527244205	1141	1162	684	814	1128	854	386
chr6.475_23	TGGCCATGCTGTCATGGGGG	+	chr6	7239151	7239170	chr6.475	512.802709504384	0.0265464620885983	0.115658493119858	0.577042664301467	0.563910634807706	1	0.51567189917959	746	719	424	625	669	494	212
chr6.475_6	GCACCGCCCCCATGACAGCA	-	chr6	7239157	7239176	chr6.475	605.060256875048	0.00867786381766865	0.104210738540885	0.187122889857761	0.851564281620581	1	1.17488710050242	857	1023	498	667	644	706	272
chr6.475_33	GGTGCCAGGTCCACACCTTC	+	chr6	7239172	7239191	chr6.475	303.943771151173	-0.0594734635458468	0.134158304639298	-1.30246794115839	0.192756470263277	0.817014812579495	0.47948010547061	463	525	264	375	394	240	150
chr6.475_10	TGATGCTTACAAATCTCCTC	-	chr6	7239058	7239077	chr6.475	243.861020842511	0.0190882243309669	0.150470790104731	0.442520766232974	0.658112406596157	1	0.729255269717523	350	357	231	247	248	290	118
chr6.475_16	AAGGGTCTTTTAGCTCAGGA	+	chr6	7239083	7239102	chr6.475	314.128403020787	0.0122206135582634	0.130863489047551	0.272798045679531	0.785008461929036	1	0.494899820868359	452	464	273	372	460	334	126
chr6.475_20	CAGGAGTAATAATCAGAGAC	-	chr6	7239120	7239139	chr6.475	281.907300420584	-0.0774348340319774	0.17470645780602	-1.73211003912949	0.0832539720847564	0.493090041890323	0.637133909859884	428	476	246	423	350	238	79
chr6.475_18	CATGGCCACAATTTCACATC	-	chr6	7239139	7239158	chr6.475	399.890777345734	-0.064045406682463	0.110716921935527	-1.36240610988027	0.173069756595059	0.603762524449589	0.854428811238232	608	624	329	557	471	361	183
chr6.475_21	GTGAATGCACAGCAAGGGCC	-	chr6	7239308	7239327	chr6.475	260.306951796072	-0.103760536721028	0.178334413192065	-2.13838953578944	0.0324851410584264	0.296205143448018	0.661172095934084	382	459	270	363	367	199	75
chr6.475_32	GGCCCTTGCTGTGCATTCAC	+	chr6	7239308	7239327	chr6.475	371.459685082557	0.0164680714137707	0.146944748078521	0.379230404523079	0.704516775330879	1	0.743903790313441	486	549	318	467	358	514	169
chr6.475_12	TGCATTCACAGGGGAGTGCG	+	chr6	7239319	7239338	chr6.475	345.365848753646	-0.0731525310027851	0.149712598151484	-1.6066883930203	0.108122741054515	0.624554875267529	0.493637160119022	493	620	329	434	468	254	177
chr6.475_7	TTGGGCACCTGCACTAGTTC	+	chr6	7239344	7239363	chr6.475	596.430583095048	0.0021611306682343	0.146451649533173	0.0498254784926206	0.960261462994324	1	1.23945403185664	816	923	569	646	769	560	388
chr6.475_11	TGAACTAGTGCAGGTGCCCA	-	chr6	7239345	7239364	chr6.475	577.809337877962	0.00563909742871517	0.107961747937414	0.121951537865033	0.902937398880579	1	0.668189018090393	795	847	486	747	713	645	314
chr6.475_17	GCCATTCATACAGAGCCTGA	-	chr6	7239190	7239209	chr6.475	430.614628466467	-0.0538659612123674	0.104843067763806	-1.14893711018182	0.250581913978643	0.810119676284678	0.635521935761294	645	736	363	524	455	472	204
chr6.475_8	TCGTGTGACACAGCCAGTGC	+	chr6	7239221	7239240	chr6.475	320.258188091988	0.0641795185978535	0.123511045131221	1.38054528156786	0.167418817663928	0.720485390887972	0.552282655155968	422	433	277	368	428	381	169
chr6.475_9	GACACAGCCAGTGCCGGTTA	+	chr6	7239227	7239246	chr6.475	342.778011967715	-0.0657182279108012	0.138512685769608	-1.43811886255531	0.150400331517505	0.697407164894468	0.534254242491046	541	581	293	447	415	408	121
chr6.475_1	GGACTAGCCTTAACCGGCAC	-	chr6	7239237	7239256	chr6.475	230.527704613273	-0.0429249421215065	0.175353612943661	-1.0294074196493	0.303288263999407	0.83499741777257	0.719515294321454	397	376	197	270	302	154	107
chr6.475_26	AAAGGGTCTTTTAGCTCAGG	+	chr6	7239082	7239101	chr6.475	504.799266559402	0.015641721467951	0.118903506682988	0.342232759594272	0.732175733461777	1	0.706040961842029	689	748	422	631	503	551	235
chr6.475_4	TTTATTCTTAAAAGCGCCTG	+	chr6	7239039	7239058	chr6.475	175.552189829029	-0.0157791345547191	0.234148583344461	-0.439185643774902	0.660527026530279	1	0.66203989489568	292	264	158	206	310	177	44
chr6.475_56	CCCCTGTGATCTGTGTTTCC	+	chr6	7239397	7239416	chr6.475	616.506942011815	-0.0137904762186791	0.0898779063281235	-0.297325487169235	0.766218025041642	1	0.929365126389283	858	955	552	754	826	606	270
chr6.475_41	CCCTGTGATCTGTGTTTCCA	+	chr6	7239398	7239417	chr6.475	642.86676973252	0.0616640153806229	0.111331522123652	1.31430220855471	0.188744524349446	0.600803371595545	0.941729692379904	908	888	549	711	942	628	267
chr6.475_3	AAGGAGGGACTAGCCTTAAC	-	chr6	7239243	7239262	chr6.475	259.919605598661	0.000584398655674851	0.156032922429025	0.0137615119283882	0.989020248656235	1	0.711333378335259	368	400	222	310	363	204	151
chr6.475_15	GGGGCCACGTGTTTTCCCAG	-	chr6	7239266	7239285	chr6.475	514.188892204514	-0.0515539386418803	0.143248226702569	-1.15404070109377	0.24848348272494	0.766837059687037	0.712538751249813	857	884	465	553	730	420	182
chr6.475_24	GGGAAAACACGTGGCCCCTC	+	chr6	7239268	7239287	chr6.475	485.81335662033	0.186655865834842	0.109436531441464	3.22540601704739	0.00125794129842856	0.0322110377505471	0.631191551316345	613	644	367	524	727	638	225
chr6.475_13	CACAATTAAACACAGCTCCC	-	chr6	7239418	7239437	chr6.475	539.15396167903	0.0185714023673641	0.101646954403649	0.399565669355011	0.689476446574688	1	0.743944423533383	794	890	418	607	705	621	242
chr6.475_39	CCTGGAAACACAGATCACAG	-	chr6	7239400	7239419	chr6.475	134.063931474726	-0.0188319193605816	0.187828343573462	-0.474437958819609	0.635187629883744	1	0.659650114948688	215	187	119	170	149	126	55
chr6.475_22	CCCTGGAAACACAGATCACA	-	chr6	7239401	7239420	chr6.475	647.303267040507	0.116421875409904	0.102023555223336	2.35272786048074	0.0186362677155064	0.170719628126258	0.941729692379904	926	951	474	654	885	640	389
chr6.475_19	CAGGGAGCTGTGTTTAATTG	+	chr6	7239416	7239435	chr6.475	518.123602527624	-0.0664391780575388	0.0995856337881285	-1.40720679571563	0.159366077112159	0.635223875951519	0.699442409004409	802	813	449	676	672	501	210
chr6.475_30	ATAGAAGCCTGAACTAGTGC	-	chr6	7239354	7239373	chr6.475	545.484955933708	0.0128022361185724	0.116681850701718	0.279369503285674	0.779961272570645	1	0.706040961842029	783	809	499	611	701	688	211
chr6.475_2	CGACATTAATCTAACGCCAG	+	chr6	7239374	7239393	chr6.475	470.525476128275	-0.0198494369825338	0.122677470973968	-0.436380612700809	0.662560602827241	1	0.708600598816062	699	700	404	603	655	498	227
chr6.475_38	ACACAGATCACAGGGGCCTC	-	chr6	7239393	7239412	chr6.475	278.602378084005	-0.0218224824460602	0.150177979020924	-0.505079582764709	0.613502941052243	1	0.623223321516431	444	375	275	320	297	254	127
chr6.4753_9	TCCCTCCCTCCTCAACGCAT	+	chr6	134468304	134468323	chr6.4753	1101.47108092258	0.0610403845235765	0.0787408881687484	1.32796163424203	0.184190781609488	0.288274903924491	3.93193157702034	1630	1609	918	1175	1347	1239	607
chr6.4753_14	GTGTGCGGTAGCTGAATCAT	-	chr6	134468280	134468299	chr6.4753	418.648771842568	0.00849321721407715	0.117587930582442	0.185645960142972	0.85272240903015	1	0.76992083410237	652	570	371	479	440	462	203
chr6.4753_11	TGTGTGCGGTAGCTGAATCA	-	chr6	134468281	134468300	chr6.4753	556.016968624606	-0.0109756330345356	0.115501644202484	-0.239193466497337	0.810955568627452	1	0.706040961842029	817	910	464	637	707	466	323
chr6.4753_10	TGATTCAGCTACCGCACACA	+	chr6	134468281	134468300	chr6.4753	529.009325794208	0.0273976114416877	0.106726930857073	0.590234814394745	0.555033234643698	0.987061174883035	0.916261878491865	709	762	454	657	561	632	247
chr6.4753_8	CCCCATGCGTTGAGGAGGGA	-	chr6	134468308	134468327	chr6.4753	450.068621208563	-0.0592369504001335	0.105167628212938	-1.26030512680201	0.207559311248335	0.701060796850626	0.7289117938908	670	709	429	536	524	422	240
chr6.4753_7	TCCCCATGCGTTGAGGAGGG	-	chr6	134468309	134468328	chr6.4753	238.146994354504	-1.51008967290374	0.174356848805737	-8.79731858987976	1.40124069266988e-18	1.3800427143138e-16	0.661172095934084	443	595	312	416	103	129	76
chr6.4753_4	TTAGCTGATGGGAACTGATG	-	chr6	134468381	134468400	chr6.4753	643.134143981385	0.0694656649020061	0.0968053154249478	1.47000900608944	0.141559314825169	0.473612591556132	1.17488710050242	802	994	528	738	844	660	376
chr6.4753_1	GCTGGTAACTCTTAGCTGAT	-	chr6	134468392	134468411	chr6.4753	282.706172041445	-0.0939225372416979	0.133418836118643	-1.95861289128997	0.0501581387212455	0.386994461151786	0.623223321516431	414	498	295	332	336	276	128
chr6.4753_2	GGCTGGTAACTCTTAGCTGA	-	chr6	134468393	134468412	chr6.4753	326.086734137149	-0.0320038796807969	0.126424267313175	-0.70516972425305	0.48070462000263	1	0.493637160119022	491	494	286	420	390	347	120
chr6.4753_6	GTCCCTCCCTCCTCAACGCA	+	chr6	134468303	134468322	chr6.4753	796.917588326316	0.0470638639001435	0.0926598787674361	1.00700831213911	0.313930779774186	0.487336704938299	2.45769470114735	1072	1168	682	922	879	775	432
chr6.4753_13	TGTGCGGTAGCTGAATCATG	-	chr6	134468279	134468298	chr6.4753	280.073807362779	0.0216718863610571	0.197410308993529	0.556409867922855	0.577930694554424	1	0.623223321516431	400	331	275	307	276	290	211
chr6.4753_3	CCCTCCCTCCTCAACGCATG	+	chr6	134468305	134468324	chr6.4753	1664.99395913141	0.196139773133869	0.0884442617582471	3.58292169521163	0.000339772485014894	0.00205859216578577	4.12452307857351	2106	2176	1370	1712	1870	1822	1080
chr6.4753_5	AAGGTTCTCCCAAGATCCGA	-	chr6	134468222	134468241	chr6.4753	230.697139000125	0.00654376922553385	0.165091515151694	0.157231327898143	0.87506253926462	1	0.719515294321454	322	365	215	242	236	314	110
chr6.4753_15	GTGCGGTAGCTGAATCATGG	-	chr6	134468278	134468297	chr6.4753	364.703926031877	0.00632702524838812	0.171115536248743	0.154150655602889	0.877490948166222	1	0.857386999761343	546	523	331	408	353	542	133
chr6.4753_18	GGAGGGAGGGACCTTGTGTG	-	chr6	134468295	134468314	chr6.4753	703.490184554328	0.157424463307397	0.0824959706974373	3.14965781873058	0.00163461794237181	0.0202306469964396	1.45547273313984	943	910	545	804	886	799	368
chr6.4753_12	AAAGTTCCTTATAAAACCTT	+	chr6	134468203	134468222	chr6.4753	420.289637044779	-0.0828702546655722	0.116470936968481	-1.73997276324657	0.0818638006307988	0.445509019343759	0.76992083410237	716	657	359	545	466	457	159
chr6.4786_1	ATGACATTTATCCTAGCAAT	-	chr6	135395229	135395248	chr6.4786	635.328706678523	-0.00663622732822576	0.0920952536992202	-0.14294232624607	0.886335730275009	1	0.929365126389283	916	930	593	748	832	691	271
chr6.4786_13	GCCAGAGAAAAATAATATGA	+	chr6	135395386	135395405	chr6.4786	201.336417592306	-0.0189913692455168	0.410307571655989	-0.65064608538032	0.515274973819987	1	0.614502886479957	364	324	166	266	328	184	30
chr6.4786_7	CCAGAGAAAAATAATATGAT	+	chr6	135395387	135395406	chr6.4786	208.921570476424	-0.00973413382318846	0.45580620483691	-0.353166667587842	0.723963495232598	1	0.670075295480922	348	442	122	252	412	197	37
chr6.4786_6	CCCATCATATTATTTTTCTC	-	chr6	135395390	135395409	chr6.4786	442.597871203272	-0.0688989934712738	0.121594421999693	-1.47283310391353	0.140796043697632	0.531322477047389	0.919118858174813	671	759	402	546	598	429	154
chr6.4786_3	GAAGACTAATCTTGTTCCAA	+	chr6	135395256	135395275	chr6.4786	244.591654486946	-0.0449453585523222	0.165996684075883	-1.05608033485928	0.29093151394086	0.852060444253257	0.661172095934084	421	390	230	271	312	251	75
chr6.4786_11	AAATAATATGATGGGGCTGG	+	chr6	135395395	135395414	chr6.4786	335.184094766212	-0.00349622623260993	0.164825875126159	-0.0839836616201242	0.933069422009319	1	0.705750677134998	523	535	278	377	546	371	123
chr6.4786_5	AATAATATGATGGGGCTGGT	+	chr6	135395396	135395415	chr6.4786	330.982001348871	0.0246816503647696	0.164272228384053	0.588131572854217	0.556443982353594	1	0.442371241064028	436	528	283	366	365	488	119
chr6.4786_15	AGTTTCTTCTTTTCATTTTG	-	chr6	135395463	135395482	chr6.4786	169.037176271319	0.0065965169639891	0.205271363823063	0.173727509397109	0.862079616891908	1	0.537442192770546	225	297	126	206	258	206	78
chr6.4786_8	GAAAAATAATATGATGGGGC	+	chr6	135395392	135395411	chr6.4786	350.366732027388	-0.0365666039328238	0.194446535839899	-0.917800424768613	0.35872335984484	0.911494201895525	0.705750677134998	515	637	288	458	626	289	115
chr6.4786_10	TGTCAGCTTACTATGTAGTT	+	chr6	135395173	135395192	chr6.4786	607.413927116637	0.0319957711321642	0.129661025619003	0.708750706894387	0.478479192016456	0.913024005343664	0.937936429597917	943	882	499	643	643	692	247
chr6.4786_9	CATTTAAAAAGTATGTCCGT	-	chr6	135395275	135395294	chr6.4786	582.939455648696	-0.0536009604231926	0.101476769836893	-1.14235237441837	0.253307579105257	0.606178786120962	1.23945403185664	866	934	525	723	792	576	265
chr6.4786_2	GAAATCTATCACCTATTGCT	+	chr6	135395215	135395234	chr6.4786	562.791619428081	0.0200704240957546	0.105896930656466	0.432722264901423	0.665216552659793	1	0.668189018090393	773	873	468	676	823	581	269
chr6.4786_4	CAACTGAATCATCCTTCTGC	-	chr6	135395338	135395357	chr6.4786	599.297278771119	-0.0412641201906216	0.10997484203451	-0.887594734132687	0.374758787244137	0.719589963732014	1.23945403185664	961	909	533	711	824	501	269
chr6.4786_18	ACTTTTTTTTTTTAAGTTAC	+	chr6	135395480	135395499	chr6.4786	217.723507516306	-0.126307464284852	0.21913321723616	-2.34797105322634	0.0188759882020801	0.214496388022707	0.661172095934084	419	419	194	285	309	182	45
chr6.4786_17	TTTTAAGTTACAGGAAAAAA	+	chr6	135395489	135395508	chr6.4786	251.523917759716	-0.134089855331636	0.157202809729093	-2.50140031107665	0.012370326347544	0.156962326788652	0.711333378335259	391	543	208	329	293	249	96
chr6.4786_12	AACAAAGACATGCCTGCAGA	+	chr6	135395323	135395342	chr6.4786	480.245370660303	-0.0225174600210031	0.116079680238144	-0.490186077741902	0.624002231624296	1	0.708600598816062	777	763	427	509	571	522	186
chr6.4787_16	AAACAAAGGGAGGGAAGGAG	-	chr6	135396400	135396419	chr6.4787	573.276859881667	0.072967459538868	0.115033319987884	1.54583054085172	0.122145499058593	0.578186731248709	0.662577703892573	748	825	422	707	709	610	366
chr6.4787_5	AGAGTACATAGTGCAAAGGA	-	chr6	135396426	135396445	chr6.4787	373.603442460528	0.0405977157802221	0.119477924191537	0.882398581422231	0.377561302584372	0.912560943218133	0.740907365135378	579	518	287	436	452	456	169
chr6.4787_26	AGAAACAAAGGGAGGGAAGG	-	chr6	135396402	135396421	chr6.4787	648.794575484118	-0.186191005500358	0.105016927740895	-3.26373568144237	0.00109953691529375	0.0209629690413162	0.937936429597917	1045	1167	663	775	740	686	242
chr6.4787_25	CAAAGGAAGGAAGAAACAAA	-	chr6	135396413	135396432	chr6.4787	668.458415251373	-0.013452007241387	0.0967333671433908	-0.289309101575224	0.772344847943402	0.983657454729318	1.28489571731835	983	990	573	845	841	685	263
chr6.4787_21	GCAAAGGAAGGAAGAAACAA	-	chr6	135396414	135396433	chr6.4787	437.535032694891	0.0623038921613502	0.125044004390087	1.34474604415506	0.178707259836159	0.640369802184793	0.76992083410237	551	639	350	527	689	415	227
chr6.4787_7	AGGGTACTCCTACTAGTCCC	+	chr6	135396172	135396191	chr6.4787	761.901051960938	-0.0300767680684898	0.0997073539162915	-0.645486130421098	0.51861220346238	0.77434018889341	1.45547273313984	1050	1205	649	1005	985	647	342
chr6.4787_4	AACTAGAGTACATAGTGCAA	-	chr6	135396430	135396449	chr6.4787	642.298547915278	0.0255744332584409	0.100415416704331	0.549423575736642	0.582714798550941	0.901238311774706	1.17488710050242	858	1069	576	670	857	684	271
chr6.4787_6	AATTAGGTCCTGGGACTAGT	-	chr6	135396183	135396202	chr6.4787	372.590720831847	-0.0801589984720906	0.120518373731205	-1.69218311749147	0.0906110644493191	0.444271692189824	0.857386999761343	545	656	346	460	455	375	179
chr6.4787_14	ATTCAATTATATATTGGTTA	+	chr6	135396153	135396172	chr6.4787	200.283658274713	-0.00447615292898186	0.243803583611579	-0.127851155880348	0.898266765676747	1	0.682621768624151	311	413	119	224	374	179	67
chr6.4787_23	AACAAAGGGAGGGAAGGAGG	-	chr6	135396399	135396418	chr6.4787	670.19710663722	0.235134212464301	0.0841750281694477	4.0720203165322	4.66071129549545e-05	0.000965629474787796	1.28489571731835	875	918	474	721	895	850	342
chr6.4787_22	GGTAAGAAAGAGAAAGAAGG	-	chr6	135396378	135396397	chr6.4787	276.417959768556	-0.793451493382505	0.137888357231615	-5.95434403746287	2.61116999984201e-09	1.65524215294622e-07	0.623223321516431	482	589	299	418	283	220	81
chr6.4787_20	GGGGGTAAGAAAGAGAAAGA	-	chr6	135396381	135396400	chr6.4787	531.397103713466	-0.0264937544672572	0.105084372325762	-0.57024990134487	0.568508214921714	1	0.739433872480689	737	933	424	667	684	577	219
chr6.4787_15	TTTTTAAAAAATTAGGTCCT	-	chr6	135396192	135396211	chr6.4787	122.755885207011	0.00151018208423071	0.249759483521881	0.0436598706487858	0.965175527277886	1	0.659019433914266	150	223	101	150	213	124	32
chr6.4787_18	AAATTACTGAATACTAAATT	+	chr6	135396211	135396230	chr6.4787	514.544538628752	-0.155904837584956	0.117455791445851	-2.8540569504926	0.00431647925990991	0.0753449322569059	0.712538751249813	778	997	456	691	607	467	172
chr6.4787_8	CACCTGACTTTTCTCACTTG	+	chr6	135396275	135396294	chr6.4787	875.968833746676	-0.00143915182914276	0.0798884683471788	-0.0314770964478515	0.974889057479267	0.80245589153548	2.52507906450013	1235	1414	773	993	1058	1004	375
chr6.4787_13	AACCACAAGTGAGAAAAGTC	-	chr6	135396280	135396299	chr6.4787	569.803287933818	-0.070096366689691	0.117796836669244	-1.49177945422854	0.135756971796014	0.589468848103215	0.706040961842029	879	998	462	745	730	617	196
chr6.4787_9	TTCTCACTTGTGGTTGACCT	+	chr6	135396285	135396304	chr6.4787	524.197590094652	-0.0279651833118033	0.11007066952805	-0.604035873710814	0.545819791925097	1	0.731130025666898	745	811	489	626	506	561	248
chr6.4787_1	GTCATGAAAAAGTCACGCCA	-	chr6	135396305	135396324	chr6.4787	303.97785578017	-0.0287337031067645	0.185189514716185	-0.714251848863777	0.475071460954805	1	0.649497847478161	544	446	232	398	342	324	87
chr6.4787_2	CGTGACTTTTTCATGACACT	+	chr6	135396308	135396327	chr6.4787	983.724317258463	0.0545828154865407	0.0992876968596059	1.16262835071284	0.244980322996514	0.385912827950618	3.0595228361751	1392	1443	711	1245	1288	1125	393
chr6.4787_3	GACTTTTTCATGACACTAGG	+	chr6	135396311	135396330	chr6.4787	674.954480446485	-0.0660902373282142	0.0820304189220407	-1.42477061356823	0.154223519520864	0.432191723233091	1.53994381250471	959	1058	627	859	768	703	328
chr6.4787_11	TTTTCATGACACTAGGTGGC	+	chr6	135396315	135396334	chr6.4787	657.659672987454	0.0131871573379023	0.0924123109995178	0.283902666834399	0.77648497271685	1	1.21237703204269	931	981	549	808	748	670	300
chr6.4787_10	AAGAGTATTCAATTATATAT	+	chr6	135396147	135396166	chr6.4787	219.079553306937	-0.0563596888605509	0.391477873963272	-1.51862170175913	0.12885774534053	0.612813522272709	0.614502886479957	417	488	152	323	293	207	33
chr6.4787_12	TATTCAATTATATATTGGTT	+	chr6	135396152	135396171	chr6.4787	281.763354959928	-0.0285487669027755	0.191532672743076	-0.719321989052915	0.47194255048602	1	0.643612886545844	485	487	200	354	448	274	83
chr6.4788_24	AAGTAAAGGAATAAAGTAAA	+	chr6	135405719	135405738	chr6.4788	300.03134191923	-0.0361696391062214	0.141808413165248	-0.817229765310731	0.413797135412609	1	0.47948010547061	514	490	246	342	353	321	108
chr6.4788_25	AGTAAAGGAATAAAGTAAAG	+	chr6	135405720	135405739	chr6.4788	314.468775154951	-0.0334350286223893	0.152811212469317	-0.773359375144875	0.439309725446243	1	0.649497847478161	453	583	252	387	475	288	120
chr6.4788_12	CCTGTTTTCCCCATTACATG	-	chr6	135406057	135406076	chr6.4788	518.297742774506	0.0291251886274821	0.100603678942311	0.625312872649096	0.531765732993475	1	0.712538751249813	750	726	415	655	683	506	242
chr6.4788_1	AGCATGACTTGACATACGAG	+	chr6	135405792	135405811	chr6.4788	234.317233626501	0.0661631201535977	0.161382498949044	1.49417005001138	0.135131178555295	0.579587740917896	0.729255269717523	324	261	215	254	258	297	126
chr6.4788_19	AATGATTTATAGCAAATTCT	+	chr6	135405815	135405834	chr6.4788	340.55343831582	-0.213800209641745	0.134745105591468	-3.21716161618484	0.00129465646965952	0.0376166368793649	0.534254242491046	573	619	299	499	432	296	126
chr6.4788_8	TTGGAACAACTACTATCTGT	+	chr6	135405834	135405853	chr6.4788	698.757278654509	0.0297753718095046	0.0846644959429834	0.644480016991437	0.519264211661697	0.786174899690992	1.40861646882798	962	1019	592	855	785	770	334
chr6.4788_13	AACTACTATCTGTAGGACCT	+	chr6	135405841	135405860	chr6.4788	601.862117097645	0.0833510560080339	0.100963958068173	1.74549916783915	0.0808980171821194	0.400204196417301	0.941729692379904	723	918	490	701	841	570	308
chr6.4788_23	TGTATTTTTTTCTCTCTCCT	-	chr6	135405861	135405880	chr6.4788	326.827681492398	-0.122747713688496	0.195274129445039	-2.34168948736955	0.019196678583305	0.246372239152635	0.534254242491047	601	652	280	417	438	355	79
chr6.4788_14	AGTTAATGACTATGCAAAAG	-	chr6	135405911	135405930	chr6.4788	823.185256568665	0.00550370174471671	0.0728077446440314	0.122750581386879	0.902304608544323	0.784751500790665	2.45769470114735	1205	1303	694	940	1016	882	374
chr6.4788_22	TACATTTGTAGTAAAAGTAA	+	chr6	135405705	135405724	chr6.4788	293.162840621252	-0.0697601297330407	0.14987266887859	-1.54124819616673	0.123256391588192	0.58825059765204	0.643612886545844	447	526	261	364	297	234	124
chr6.4788_17	ATAAAGACTTTATTGCTCTT	+	chr6	135405669	135405688	chr6.4788	311.230725454674	0.0759630154931799	0.143161721832965	1.64782378396993	0.099388836933557	0.578130925362141	0.539294407059875	368	497	236	348	509	336	147
chr6.4788_20	AATAAAGTAAAGGGGTATAA	+	chr6	135405728	135405747	chr6.4788	289.099757345206	-0.0682870590405684	0.181079323746172	-1.5751561318668	0.115220410148544	0.574409609816755	0.634259451008357	522	509	246	349	438	283	103
chr6.4788_26	AAAGTAAAGGAATAAAGTAA	+	chr6	135405718	135405737	chr6.4788	369.303346779	0.000300319634746152	0.146686635116889	0.00692771600943896	0.994472526568045	1	0.558353080150525	561	547	286	480	533	440	130
chr6.4788_4	TGAGCTTGTATTGCAGACTT	+	chr6	135406025	135406044	chr6.4788	247.04890552497	-0.019163622620365	0.132454346997044	-0.428434132839488	0.668335078652277	1	0.719515294321454	377	351	218	311	306	237	126
chr6.4788_11	TAATGGTCAGATCTTCTGCA	+	chr6	135405745	135405764	chr6.4788	211.676510022005	-0.00989827587893323	0.200786053414744	-0.257825209771091	0.796541807493053	1	0.614502886479957	297	314	212	250	315	226	55
chr6.4788_3	GATTCACGGTATGCTGTTAA	-	chr6	135405771	135405790	chr6.4788	525.944253647915	0.0271682379409437	0.0923498918450428	0.583977811188357	0.55923524058603	1	0.731130025666898	750	776	445	619	711	521	257
chr6.4788_16	GTCAAGTCATGCTTGATTCA	-	chr6	135405785	135405804	chr6.4788	227.707710920057	-0.0415225606545697	0.152018406024748	-0.953047955070441	0.340565773873881	0.881325911631067	0.719515294321454	369	435	179	244	253	228	108
chr6.4788_9	CCTCATGTAATGGGGAAAAC	+	chr6	135406054	135406073	chr6.4788	744.059087532392	-0.0111137507142935	0.0911565957598607	-0.239454420738512	0.81075323544828	0.926546501511305	1.53994381250471	1050	1197	640	891	995	704	312
chr6.4788_15	TGGGAACTCACCTCATGTAA	+	chr6	135406044	135406063	chr6.4788	614.3679851983	-0.0126447187246563	0.120474955760911	-0.277408416172391	0.781466519958788	1	0.937936429597917	937	1001	554	644	663	772	239
chr6.4788_2	GGGAACTCACCTCATGTAAT	+	chr6	135406045	135406064	chr6.4788	646.071486400578	0.0182696588976151	0.0900539889522044	0.393696577514746	0.693805068475595	1	0.929365126389283	887	966	572	771	835	749	292
chr6.4788_5	GGAACTCACCTCATGTAATG	+	chr6	135406046	135406065	chr6.4788	750.957806111766	0.00538522197826468	0.106366176597684	0.116312832204297	0.907404616011698	1	1.40861646882798	1021	1179	657	901	1084	740	287
chr6.4788_10	TTGAGCTTGTATTGCAGACT	+	chr6	135406024	135406043	chr6.4788	204.389792330196	-0.00513016383928734	0.187583766377407	-0.129856520800091	0.896679944308522	1	0.661172095934084	300	290	182	255	167	254	89
chr6.4788_7	GTTTGAAGCATCAGATGAAG	+	chr6	135405965	135405984	chr6.4788	154.9745391295	-0.033527820665576	0.187168321498077	-0.832677632062442	0.405026562874458	1	0.537442192770546	241	260	131	199	174	194	50
chr6.4788_6	AGTCTGCAATACAAGCTCAA	-	chr6	135406024	135406043	chr6.4788	1030.83793396313	-0.0325209852693521	0.0775080445175347	-0.713793946232588	0.475354603612044	0.474342511349249	3.93193157702034	1497	1551	896	1326	1339	1100	468
chr6.4794_1	GCGTGCCTGATGTCAGCCAA	+	chr6	135482926	135482945	chr6.4794	228.634577927974	-0.0190053891068397	0.161785659981051	-0.45165990625167	0.651514006106258	1	0.614502886479957	348	358	199	271	196	266	112
chr6.4794_22	GCATTATTTCACTTAAAAAG	+	chr6	135482974	135482993	chr6.4794	351.35720867274	-0.126930107399934	0.166450170353754	-2.41398202848162	0.0157792406327299	0.229752553817414	0.493637160119022	645	654	318	430	475	323	94
chr6.4794_14	CCACAAGAAGCACCAAGATA	+	chr6	135482868	135482887	chr6.4794	750.383764029299	-0.033152821644406	0.0873067819270658	-0.714783901140508	0.474742584391192	0.804330882165678	1.2236654866789	1091	1246	624	923	896	840	303
chr6.4794_15	AGTCATTGATTTAAGCAAAC	+	chr6	135482770	135482789	chr6.4794	546.167204413534	-0.0516646100887369	0.0999893764130099	-1.10177450201717	0.27055971813601	0.787676536872713	0.731130025666898	847	927	463	638	593	587	227
chr6.4794_16	GGAAACACACCAGCTGATTA	+	chr6	135482947	135482966	chr6.4794	464.553087298093	-0.0561098318378131	0.128222180230001	-1.22228411758627	0.221600203243231	0.760736394799081	0.647112231197655	666	806	430	570	633	517	169
chr6.4794_5	AACACACCAGCTGATTAAGG	+	chr6	135482950	135482969	chr6.4794	995.825076917302	-0.00362789383709558	0.0724329451811507	-0.0810222915218172	0.935424224712604	0.646769794382752	3.93193157702034	1389	1555	894	1152	1227	1039	518
chr6.4794_6	ACACACCAGCTGATTAAGGA	+	chr6	135482951	135482970	chr6.4794	528.151141455742	0.0591546319871603	0.106151479003263	1.2590850615768	0.207999609533549	0.697162346196981	0.739433872480689	739	801	452	546	672	661	226
chr6.4794_12	CACACCAGCTGATTAAGGAG	+	chr6	135482952	135482971	chr6.4794	365.252339199892	-0.448484471105204	0.131762411314214	-4.24783732791106	2.15844023732361e-05	0.000924386702298854	0.623461679093196	611	730	381	471	298	372	143
chr6.4794_3	AATGCCCCTCCTTAATCAGC	-	chr6	135482959	135482978	chr6.4794	816.460533572428	-0.000794421003609263	0.0949014787602837	-0.0170979281087409	0.986358491801365	0.875828075549916	2.11238136544003	1145	1254	717	961	904	835	484
chr6.4794_20	GGGCATTATTTCACTTAAAA	+	chr6	135482972	135482991	chr6.4794	269.494691837153	-0.0540981924553832	0.212896312601712	-1.34954107815162	0.17716323530571	0.682230085687122	0.661172095934084	443	541	215	333	417	296	69
chr6.4794_2	TTGACCCTATCCTCTACATA	+	chr6	135482802	135482821	chr6.4794	807.991673722514	0.0418877841269302	0.0852277783440939	0.903989561525398	0.366000936457138	0.523954266253481	2.45769470114735	1159	1261	600	973	1028	930	400
chr6.4794_11	CATAAGGCTGATATTTCTTT	+	chr6	135482818	135482837	chr6.4794	699.40091745346	-0.132201513833694	0.0944275073963099	-2.64464725814418	0.00817761155725841	0.0809980157570775	1.2236654866789	1044	1244	604	958	857	642	266
chr6.4794_18	ATCAGCTGGTGTGTTTCCAT	-	chr6	135482945	135482964	chr6.4794	391.322145489395	-0.0279002098200657	0.108779513766409	-0.60195700515951	0.547202757222026	1	0.854428811238232	551	650	337	472	422	378	193
chr6.4794_4	AGACTACTAGATCCATATCT	-	chr6	135482883	135482902	chr6.4794	448.119967683881	-0.0756543364329206	0.111456789633622	-1.5958734390506	0.110517052725615	0.565171910294927	0.631191551316345	760	767	343	563	540	438	197
chr6.4794_9	CTAGTAGTCTGCAAAAGTAA	+	chr6	135482893	135482912	chr6.4794	606.672121947448	0.00547147948887419	0.116063434743213	0.119377185523208	0.904976535343786	1	1.17488710050242	875	1074	449	696	821	571	253
chr6.4794_7	CCATATCTTGGTGCTTCTTG	-	chr6	135482871	135482890	chr6.4794	612.069010304029	-0.066814167310384	0.0818061103125133	-1.44069524884884	0.149670797759481	0.486708486896453	1.17488710050242	923	956	552	761	734	601	292
chr6.4794_19	TGGCTCAGTTGGATTTCCTT	+	chr6	135482838	135482857	chr6.4794	281.386158168578	-0.0528680851253039	0.139643668158613	-1.17493872456173	0.240019231436724	0.78067792351739	0.661172095934084	474	522	219	311	306	281	128
chr6.4794_10	TTCTTGTGGAAGAAGACCTA	-	chr6	135482857	135482876	chr6.4794	529.373220289196	0.0105860694946713	0.104223132261269	0.228240950337507	0.819458927709455	1	0.916261878491865	782	740	484	611	692	590	260
chr6.4794_13	ATCAGCCTTATGTAGAGGAT	-	chr6	135482810	135482829	chr6.4794	256.930056826553	-0.0439857499851363	0.152330726356924	-1.00798382544522	0.313462227213868	0.881861869022078	0.661172095934084	401	389	225	339	281	280	141
chr6.4794_8	GAAATATCAGCCTTATGTAG	-	chr6	135482815	135482834	chr6.4794	257.986575273833	-0.0503146053695226	0.139460047123679	-1.12041264993454	0.262537956780428	0.677973518798613	0.992803098708819	423	446	209	303	288	257	137
chr6.4794_17	TCAGCCTTATGTAGAGGATA	-	chr6	135482809	135482828	chr6.4794	266.719982111628	-0.0184194509369989	0.134521164927691	-0.413466293844712	0.679265012588286	1	0.626367823666782	414	427	237	289	278	275	125
chr6.4797_28	GACTTCACAGGACAGCTACC	+	chr6	135504114	135504133	chr6.4797	450.986443347156	0.00869493150178858	0.113803386984826	0.189134230460604	0.849987613598476	1	0.725975756085589	650	699	384	518	644	402	228
chr6.4797_18	GGCGAAAAGTGGAGCCCTCG	-	chr6	135504089	135504108	chr6.4797	520.281060963101	-0.0542536218855085	0.119392690434015	-1.17039891854959	0.241840470674988	0.677491215698041	0.916261878491865	756	816	507	641	747	440	226
chr6.4797_9	TTTCGCCTTTAGGACTTCAC	+	chr6	135504102	135504121	chr6.4797	637.027678714649	0.010052758622524	0.0988373085173713	0.216292622392778	0.82875965944477	1	0.929365126389283	875	1042	525	741	810	560	349
chr6.4797_20	CGAGGTCTCGGCCGCCCCCG	+	chr6	135504244	135504263	chr6.4797	699.822698375843	-0.226006562155863	0.0826771978801968	-4.01876408976251	5.85042108293443e-05	0.00109504285299358	1.40861646882798	1132	1207	627	972	764	627	278
chr6.4797_10	ACTTCACAGGACAGCTACCG	+	chr6	135504115	135504134	chr6.4797	479.20056545428	0.0396316153376077	0.118352880498537	0.860539530983542	0.389491702337861	0.945393085939143	0.708600598816062	565	697	387	653	539	544	262
chr6.4797_69	GGCTCCGCGCCCCGAGGTCT	+	chr6	135504232	135504251	chr6.4797	317.636349625156	-0.040281472815501	0.153793328631093	-0.928733965322964	0.353026973864416	1	0.494899820868359	493	509	318	345	302	343	119
chr6.4797_25	CGGGGGCGGCCGAGACCTCG	-	chr6	135504244	135504263	chr6.4797	377.475965588552	-0.713191832913855	0.129709795949274	-5.72494138433065	1.03469459130231e-08	5.55494166880395e-07	0.705750677134998	737	717	398	536	357	352	128
chr6.4797_47	CGCTGGTCCCCGCGCGGCGC	+	chr6	135503893	135503912	chr6.4797	509.899338599239	-0.0393839096210596	0.116920544686892	-0.85376123695059	0.393237296285318	0.947071373139394	0.712538751249813	779	848	418	632	589	502	191
chr6.4797_33	GCTGGTCCCCGCGCGGCGCT	+	chr6	135503894	135503913	chr6.4797	404.709335497142	-0.0907539029744559	0.111746830914398	-1.88597383284872	0.0592984809268875	0.602873527779053	0.293758043248649	650	604	362	553	425	402	202
chr6.4797_6	GCGAAAAGTGGAGCCCTCGA	-	chr6	135504088	135504107	chr6.4797	235.584982959111	-1.71904543863579	0.187449762636707	-9.33480680875525	1.01175593448322e-20	9.91001825618894e-19	0.732987480771583	519	594	261	479	138	91	37
chr6.4797_34	CAACTTCCCAGCGCCGCGCG	-	chr6	135503903	135503922	chr6.4797	348.969108267592	-0.0463083523296014	0.133652488414728	-1.02454482734044	0.30557800890106	0.845732009144984	0.705750677134998	505	591	297	460	466	352	119
chr6.4797_8	TGCAACTTCCCAGCGCCGCG	-	chr6	135503905	135503924	chr6.4797	336.659697524249	-0.0238840512196078	0.115942308060664	-0.519687522253314	0.603281385095959	1	0.493637160119022	531	480	299	406	372	342	168
chr6.4797_44	TGGGAAGTTGCAAAGAGCGT	+	chr6	135503913	135503932	chr6.4797	418.664548016584	0.0678535397353157	0.121580873662112	1.45186544444066	0.146539022479392	0.574948917995458	0.804912507771267	558	568	365	465	523	541	223
chr6.4797_49	AGCCCGCGGGTGCTGCTGCA	-	chr6	135503945	135503964	chr6.4797	409.323410012204	-0.408634121413867	0.155986102919975	-3.79280944533612	0.00014895245802301	0.0089348297662808	0.34717083236849	668	791	441	577	460	390	94
chr6.4797_50	CAGCCCGCGGGTGCTGCTGC	-	chr6	135503946	135503965	chr6.4797	549.853275320338	0.115027946378201	0.0978137500975043	2.34017230782543	0.019274844888156	0.204584272044435	0.731130025666898	673	824	467	576	775	649	256
chr6.4797_30	AGCAGCGCCGGGGCTTGGTT	+	chr6	135503978	135503997	chr6.4797	196.036789438926	-0.488112693585444	0.184340180513926	-3.75000785194684	0.000176829033358021	0.00718176972923049	0.530599394682149	394	377	196	263	236	115	69
chr6.4797_26	TGGGGACGAGAGGGCGACTT	+	chr6	135504004	135504023	chr6.4797	325.508057788351	0.0149023724335279	0.129609338770024	0.331760071001736	0.740070436921911	1	0.534254242491047	479	469	262	404	350	393	141
chr6.4797_21	GGGGACGAGAGGGCGACTTG	+	chr6	135504005	135504024	chr6.4797	566.419445983301	-0.0330220072163438	0.104505927633003	-0.709460334850397	0.478038857745969	1	0.674983792317636	778	922	503	709	768	498	283
chr6.4797_31	GGGACGAGAGGGCGACTTGG	+	chr6	135504006	135504025	chr6.4797	376.933575428777	0.00844660257346372	0.115926144650063	0.184220148810762	0.853840753517917	1	0.558353080150525	557	535	328	446	407	429	203
chr6.4797_7	CGGGCTCCCTATGCCTACTC	+	chr6	135504034	135504053	chr6.4797	883.37640167756	0.060196657989945	0.0824873748060151	1.29899044039241	0.193947209887723	0.359506042977778	2.7641278494313	1194	1286	765	1014	1085	1053	381
chr6.4797_22	CCTATGCCTACTCCGGAGCC	+	chr6	135504041	135504060	chr6.4797	499.001444346805	0.0444189299915256	0.105831749111148	0.951611488112236	0.341294053128823	0.751493850741462	1.02485616210494	710	717	461	514	589	596	231
chr6.4797_24	GCACACCGTCCTGCGCGGCC	-	chr6	135504062	135504081	chr6.4797	411.972907666738	0.0930104923095523	0.120961996253	1.93170043374257	0.0533964912193456	0.532229879812424	0.34717083236849	465	621	349	460	608	446	182
chr6.4797_23	GGACGGTGTGCTGCCCCTCG	+	chr6	135504071	135504090	chr6.4797	597.821324996468	-0.0418083650598764	0.106133907635741	-0.896679793944456	0.369889805723327	0.994436387588465	0.600446560354325	940	932	495	748	669	537	264
chr6.4797_12	GACGGTGTGCTGCCCCTCGA	+	chr6	135504072	135504091	chr6.4797	561.620291889427	-0.0366557382129385	0.114075128862824	-0.792888182043755	0.427842973324249	0.987255123044837	0.706040961842029	892	858	480	687	669	488	235
chr6.4797_45	CGCCTCCCCTCTGGGCTACC	-	chr6	135504298	135504317	chr6.4797	784.842392843155	0.15912580141005	0.0732570639604551	3.31588916864754	0.000913520500008757	0.0077027975886145	2.52507906450013	1049	1118	592	864	1023	923	414
chr6.4797_51	GGTTTCTCTTCCCCTGAGGC	-	chr6	135504345	135504364	chr6.4797	395.351660615807	-0.074043331109286	0.132640437566849	-1.59194184201564	0.11139777280845	0.525525302330394	0.743903790313441	629	624	367	514	450	482	143
chr6.4797_38	GGGAAGAGAAACCCGACTGC	+	chr6	135504352	135504371	chr6.4797	380.280365219716	-0.0314634397195222	0.126536143820706	-0.693531082052935	0.487976326944721	1	0.620127683212427	580	633	317	463	495	428	135
chr6.4797_14	GAGAAACCCGACTGCGGGCT	+	chr6	135504357	135504376	chr6.4797	280.619413935711	-0.0517328602148287	0.173854557416623	-1.22149893832726	0.22189716734265	0.766422346948034	0.637133909859884	430	532	230	354	411	279	82
chr6.4797_32	ACGGCTCCGAGCCCGCAGTC	-	chr6	135504366	135504385	chr6.4797	273.699642116117	-0.0868925074703085	0.140596144542001	-1.84453123932954	0.0651057574616236	0.440409110650169	0.626367823666782	413	489	251	343	247	242	138
chr6.4797_5	AACGGCTCCGAGCCCGCAGT	-	chr6	135504367	135504386	chr6.4797	397.697598555199	-0.277505353771425	0.113772528382148	-3.80299753794183	0.000142955776937503	0.0086210975658442	0.34717083236849	603	774	403	519	458	321	162
chr6.4797_1	ACGCTCGCCCTTGCAAGAAA	-	chr6	135504385	135504404	chr6.4797	1040.69078008842	-0.082671860003733	0.105847557013946	-1.73108732297991	0.0834361910367856	0.209311475865459	3.04388309181321	1599	1725	1020	1197	1428	812	440
chr6.4797_3	TGCAAGGGCGAGCGTCAACT	+	chr6	135504390	135504409	chr6.4797	693.534829981375	0.0728199246729957	0.103207373058808	1.53617718939058	0.124494928917623	0.387901704419521	1.53994381250471	906	851	646	817	805	789	349
chr6.4797_36	GAGGTCTCGGCCGCCCCCGC	+	chr6	135504245	135504264	chr6.4797	965.571486493296	-0.0307235887331077	0.0835450698603504	-0.666056332136198	0.505375094708652	0.549699392495639	3.0595228361751	1368	1426	892	1209	1117	894	444
chr6.4797_42	AGGTCTCGGCCGCCCCCGCG	+	chr6	135504246	135504265	chr6.4797	687.22749205542	-0.0315050149641648	0.106053496807895	-0.677752772439018	0.497928460064647	0.741660970235395	1.53994381250471	1075	1138	569	799	823	765	251
chr6.4797_66	TCTCGGCCGCCCCCGCGGGG	+	chr6	135504249	135504268	chr6.4797	245.448029927546	0.00994587908276883	0.163481212854637	0.237949882291055	0.811919965923733	1	0.711333378335259	379	399	194	265	379	239	90
chr6.4797_53	GGGGCCGCGCAGGTTCCCTG	+	chr6	135504270	135504289	chr6.4797	257.102091930213	0.0147076932987598	0.147089347438791	0.338953400662931	0.73464483512074	1	0.661172095934084	345	374	230	315	375	257	98
chr6.4797_52	CGCAGGTTCCCTGAGGCTCC	+	chr6	135504277	135504296	chr6.4797	393.184843505567	-0.0680932280271035	0.115649515375782	-1.44914791710078	0.147296278841291	0.837562554361512	0.34717083236849	583	646	362	498	507	333	164
chr6.4797_11	AGGGCGAGCGTCAACTCGGC	+	chr6	135504394	135504413	chr6.4797	399.14734463708	0.0558700165383149	0.104007281750412	1.19021337673313	0.233962536889404	0.657014911627342	0.949249908526033	584	607	298	448	519	426	204
chr6.4797_4	GGGCGAGCGTCAACTCGGCA	+	chr6	135504395	135504414	chr6.4797	304.506155593424	0.0464045131228454	0.128620227762645	1.01851051261978	0.30843540747214	1	0.47948010547061	374	430	275	367	418	356	134
chr6.4797_15	CGGCAGGGATTATATTAACC	+	chr6	135504410	135504429	chr6.4797	384.73076588906	-0.111800891911936	0.145021181331754	-2.24432572984455	0.0248114512414955	0.243256577373325	0.705750677134998	603	754	310	528	496	391	151
chr6.4797_2	GGCCGCTACTGTGATTCGGA	-	chr6	135504456	135504475	chr6.4797	90.211529266075	0.000802676545832718	0.237301009342206	0.0226467576584694	0.981932046160805	1	0.663039456409872	126	139	94	88	102	121	42
chr6.4797_13	TGGCCGCTACTGTGATTCGG	-	chr6	135504457	135504476	chr6.4797	308.586482054389	-0.0160435809671168	0.135104511535199	-0.3607366164733	0.718296349223166	1	0.47948010547061	425	484	256	418	405	361	126
chr6.4799_14	TGTCTGATTCAGAAAACAAT	+	chr6	135512914	135512933	chr6.4799	389.992289234658	-0.148820795099086	0.11744557291046	-2.7722197875204	0.00556754307528214	0.0879094767656134	0.743903790313441	591	757	337	526	445	368	143
chr6.4799_7	GTCTGATTCAGAAAACAATT	+	chr6	135512915	135512934	chr6.4799	345.799134242933	-0.0549632177660185	0.138412149043465	-1.21669627025241	0.223719798672623	0.735261014152887	0.705750677134998	601	491	293	460	473	307	142
chr6.4799_15	TCTGATTCAGAAAACAATTG	+	chr6	135512916	135512935	chr6.4799	435.15748660969	-0.0610925175504407	0.14566584988176	-1.3585149652596	0.174300337216927	0.631774054200791	0.774538922468877	657	731	378	584	673	360	176
chr6.4799_18	GAATCAGACAGAGACGAGAG	-	chr6	135512904	135512923	chr6.4799	254.7533083262	-1.37193611225467	0.176489439798406	-7.90510587263191	2.67705973253457e-15	2.0493237173453e-13	0.732987480771583	527	578	279	494	166	190	42
chr6.4799_11	GGTGGCTTTCAAAGAGTAGG	+	chr6	135512937	135512956	chr6.4799	301.498074798474	-0.0351713532273305	0.124149342464615	-0.77125191689836	0.440557626728522	0.998006747600846	0.709394651851923	473	454	290	340	340	327	129
chr6.4799_9	TCAAAGAGTAGGAGGTTTTT	+	chr6	135512945	135512964	chr6.4799	327.541055109758	-0.00908633752404878	0.151348269096902	-0.211587262178347	0.832429047653816	1	0.539294407059875	523	527	252	392	491	355	115
chr6.4799_33	AGGGACATGGTGAAGTCTGG	-	chr6	135513041	135513060	chr6.4799	354.971306459026	-1.61590124913096	0.203380650165022	-8.11388812513292	4.90252787975012e-16	3.34541133019757e-14	0.857386999761343	689	804	511	668	337	133	72
chr6.4799_8	GATTCAGAAAACAATTGGGG	+	chr6	135512919	135512938	chr6.4799	377.884857762183	0.0178897954438464	0.174072842326194	0.437245343714392	0.661933428632379	1	0.705750677134998	595	623	254	429	634	412	125
chr6.4799_17	TGATTCTTCTCAAAATTAAC	+	chr6	135512692	135512711	chr6.4799	227.175878830386	-0.0990977208147773	0.139990111772393	-2.05094988398613	0.0402718275018646	0.315525535168395	0.732987480771583	335	396	216	305	257	225	106
chr6.4799_43	GATTCTTCTCAAAATTAACA	+	chr6	135512693	135512712	chr6.4799	207.651143546624	-0.0875819677791486	0.193733093285142	-1.92187834671183	0.0546210670239482	0.392098669218501	0.661172095934084	338	341	194	310	269	220	50
chr6.4799_16	GGAATGTATGCTAAAGAAAG	-	chr6	135512730	135512749	chr6.4799	370.752932284258	-1.32810384781384	0.11910789875326	-11.2359542658977	2.71543842187174e-29	3.34822678859528e-27	0.857386999761343	702	889	458	630	274	236	96
chr6.4799_49	ACCCCCATTGAAATAGAAAA	+	chr6	135512753	135512772	chr6.4799	501.923487261766	-0.00503631167286038	0.162664904254102	-0.120363446569753	0.904195246254783	1	0.708600598816062	780	784	402	603	844	512	156
chr6.4799_44	CCCTTTTTCTATTTCAATGG	-	chr6	135512757	135512776	chr6.4799	606.195987493083	-0.0741205126497938	0.117565628054266	-1.57133179790064	0.116105598867788	0.479883524496905	0.937936429597917	967	1047	500	774	817	650	222
chr6.4799_45	TCTCCCTTTTTCTATTTCAA	-	chr6	135512760	135512779	chr6.4799	523.032356197064	-0.0674672426427426	0.123343438607131	-1.44668043994619	0.147986445224817	0.544187470263877	0.916261878491865	843	935	436	625	704	546	183
chr6.4799_46	TAGAAAAAGGGAGACTTAAA	+	chr6	135512766	135512785	chr6.4799	306.844833100549	-0.0562678796010934	0.155655977887913	-1.2793593641045	0.200770536648674	0.820375499414281	0.494899820868359	487	561	281	337	370	270	103
chr6.4799_20	AGAAACTGTTTTCCTGAGAA	+	chr6	135512802	135512821	chr6.4799	447.646426844932	-0.0830996397218086	0.129650157318879	-1.75964539073527	0.0784679503062748	0.452549149324991	0.715514517879135	650	771	398	620	512	472	142
chr6.4799_6	ACTAAAGTCTTTCCATTCTC	-	chr6	135512817	135512836	chr6.4799	551.289522496666	-0.0351734240485553	0.113023375304691	-0.760366800578524	0.447035362295016	0.991128032750813	0.731130025666898	821	961	433	682	648	593	205
chr6.4799_4	GGGTTAGGATCTTTCCCTTT	+	chr6	135512868	135512887	chr6.4799	506.434804323799	0.0126238901673582	0.109097467519181	0.273140187003897	0.784745456031913	1	0.689593992653989	817	780	362	602	647	542	225
chr6.4799_41	ACTTCACCATGTCCCTCTCG	+	chr6	135513045	135513064	chr6.4799	401.358197426242	0.0129525026019816	0.111347394238556	0.280860443061253	0.778817441740923	1	0.949249908526033	547	644	371	430	512	459	177
chr6.4799_5	ATGTCCCTCTCGTGGTGTGT	+	chr6	135513053	135513072	chr6.4799	335.8050306475	0.0461567302124094	0.151901725456209	1.05471735071891	0.291554613986808	1	0.422493906750511	436	474	290	375	297	404	189
chr6.4799_27	TACACACCACGAGAGGGACA	-	chr6	135513054	135513073	chr6.4799	584.788992309739	-1.66743854240367	0.106357505623158	-15.7678648382663	5.17705638269834e-56	1.71119861155356e-53	0.994874175646218	1285	1457	758	984	348	247	162
chr6.4799_23	AGGGCCTACACACCACGAGA	-	chr6	135513060	135513079	chr6.4799	560.376601079401	-2.36466536224131	0.117540096719014	-20.2590551551966	2.95580357100155e-91	5.70007106921199e-88	0.674983792317636	1270	1560	794	1108	237	143	95
chr6.4799_22	CAGGGCCTACACACCACGAG	-	chr6	135513061	135513080	chr6.4799	523.971508774588	-1.3929743345917	0.142371119839359	-9.88916583271756	4.63876997897104e-23	5.08058502724546e-21	0.731130025666898	978	1159	676	962	252	269	182
chr6.4799_12	CCTTTGAATGTGGCACAGCA	-	chr6	135513079	135513098	chr6.4799	302.082925986578	-0.0724902278922628	0.135991700745579	-1.56763165028342	0.116967121249315	0.653875216164489	0.47948010547061	503	492	308	318	308	293	132
chr6.4799_29	TCCTTTGAATGTGGCACAGC	-	chr6	135513080	135513099	chr6.4799	532.570455026394	0.0105522975902	0.0917033583379874	0.227295819186954	0.820193723845662	1	0.743944423533383	762	794	453	636	635	509	274
chr6.4799_26	GTAAAGTTCCAGCTGCCTTG	-	chr6	135513110	135513129	chr6.4799	334.935961341	0.0313977783816297	0.126717121747205	0.692302355396873	0.488747471231369	1	0.705750677134998	444	497	315	356	429	304	169
chr6.4799_25	GCTGGAACTTTACATTGTGT	+	chr6	135513117	135513136	chr6.4799	742.845041947257	-0.0314403838135098	0.0864675481939739	-0.678716699580936	0.497317382950638	0.820986675045212	1.2236654866789	1097	1155	641	925	952	747	299
chr6.4799_1	TTGGAGTCTTGTACCGCGAC	+	chr6	135513136	135513155	chr6.4799	261.179453376315	-0.0673645428058717	0.128891979777393	-1.45352250013466	0.146078737179662	0.636950243301701	0.637133909859884	393	432	243	327	312	225	113
chr6.4799_24	ATGTTTATTCTGACCGGTCG	-	chr6	135513152	135513171	chr6.4799	236.916796506371	0.00799767485406107	0.154809931469531	0.187700685617408	0.851111292778479	1	0.661172095934084	356	307	200	304	272	214	115
chr6.4799_3	CGCTTCATGTTTATTCTGAC	-	chr6	135513158	135513177	chr6.4799	515.057239235833	-0.163391926982548	0.103402793113351	-3.02895473005749	0.00245401452538308	0.0630623027473148	0.51567189917959	784	904	494	689	622	439	192
chr6.4799_51	GAGAGGGACATGGTGAAGTC	-	chr6	135513044	135513063	chr6.4799	167.306389341195	-1.71165233832647	0.198190922989103	-8.80929750557448	1.25932552881898e-18	1.2463835552303e-16	0.659650114948688	313	427	237	310	99	95	41
chr6.4799_21	TGCCTTTTGAAAATATACTG	+	chr6	135512847	135512866	chr6.4799	404.529797137694	-0.00357506084478479	0.163682704208074	-0.0856518535036389	0.931743176743108	1	0.293758043248649	531	760	315	477	567	447	122
chr6.4799_31	GCCTTTTGAAAATATACTGG	+	chr6	135512848	135512867	chr6.4799	359.228300759331	-0.00609878935796769	0.180995095754728	-0.15202567239761	0.879166687346491	1	0.743903790313441	568	634	254	418	548	374	102
chr6.4799_10	ACCCCCAGTATATTTTCAAA	-	chr6	135512852	135512871	chr6.4799	399.766005423291	-0.0774143057409283	0.18761838423217	-1.75181626464341	0.0798054065577648	0.637664866064299	0.34717083236849	725	736	319	513	563	398	93
chr6.4799_2	GGGGTTAGGATCTTTCCCTT	+	chr6	135512867	135512886	chr6.4799	360.782374015441	0.00591971889624155	0.14817118358097	0.136953344027628	0.89106767359534	1	0.743903790313441	466	581	279	490	525	391	125
chr6.4799_13	TTGAAAATACTCCTTTACCA	+	chr6	135513186	135513205	chr6.4799	228.610583861137	0.00800981242490616	0.197965794846451	0.207455123579588	0.835654436435645	1	0.661172095934083	372	369	176	239	395	211	75
chr6.4808_18	CTAAGAAAGGGAGTGCATTC	-	chr6	135628042	135628061	chr6.4808	577.546825804915	-0.0199066290100791	0.0957711365597655	-0.42787256160367	0.668743904647261	1	0.674983792317636	790	994	506	660	682	625	293
chr6.4808_10	TTAGAATTCCTGCAAACTGA	+	chr6	135628058	135628077	chr6.4808	859.828337641977	0.0173972509506587	0.0794182959015792	0.380670078271869	0.703448074210323	0.70282177238563	2.45769470114735	1258	1302	699	1027	958	955	401
chr6.4808_24	TAGAATTCCTGCAAACTGAA	+	chr6	135628059	135628078	chr6.4808	393.893490136297	0.016888168883436	0.110909647241741	0.36585217983938	0.714475381105855	1	0.705750677134998	539	665	306	463	471	429	175
chr6.4808_4	TCTGGTGCTTCTTGCTTCCG	-	chr6	135628024	135628043	chr6.4808	543.020077934617	0.0782110535279771	0.0905084955107108	1.65512851205194	0.0978984324105817	0.432221883525114	0.977239556391984	737	748	479	598	679	615	283
chr6.4808_26	CCAATGACCCTTCAGTTTGC	-	chr6	135628069	135628088	chr6.4808	776.859652385419	0.0484013690027034	0.0898535947828113	1.03735307475734	0.299571339011784	0.592805141146071	1.53994381250471	1148	1163	624	848	840	842	430
chr6.4808_7	TTAGTCCCAAAAGAGGAAGT	-	chr6	135628096	135628115	chr6.4808	1101.69679725569	0.039390015806359	0.0776794712663733	0.863320658324877	0.387961189014747	0.485668604070057	3.0595228361751	1601	1682	904	1252	1443	1285	467
chr6.4808_11	AAATAGTTTAGTCCCAAAAG	-	chr6	135628103	135628122	chr6.4808	328.57577654978	-0.049974179464832	0.146528338532681	-1.12673610280707	0.25985407332953	0.926466148335482	0.493637160119022	432	620	275	441	422	372	120
chr6.4808_27	CTGCAAACTGAAGGGTCATT	+	chr6	135628067	135628086	chr6.4808	583.407510832763	-0.0433645678543427	0.119371480285785	-0.941196415514892	0.346604213311315	0.785568063583356	0.941729692379904	913	943	483	731	832	571	273
chr6.4808_9	GTATTTGGGTGACCTGGTTT	-	chr6	135628157	135628176	chr6.4808	437.368862542975	0.0100743084184431	0.113828534576085	0.219119839248081	0.826556696795867	1	0.919118858174813	535	755	349	549	493	468	218
chr6.4808_40	TCCTAGTGGTCTGAGAGGCC	+	chr6	135627967	135627986	chr6.4808	536.201020091407	-0.0393451607720271	0.109452688509222	-0.846542851992299	0.397249979040916	0.94050418801861	0.731130025666898	759	926	478	629	668	485	217
chr6.4808_32	ACCGGGCCTCTCAGACCACT	-	chr6	135627971	135627990	chr6.4808	453.207186915963	0.016103510010533	0.123062827988405	0.354500896430593	0.722963532343015	1	0.631191551316345	599	724	401	519	668	425	184
chr6.4808_22	AAACTGATTGCAGACAACCA	+	chr6	135628004	135628023	chr6.4808	309.505120770262	-0.0212333428186981	0.134091566592769	-0.475883487454668	0.634157386761281	1	0.47948010547061	467	490	294	332	411	305	159
chr6.4808_3	ATACAGTGGTGTGTAAGAGG	+	chr6	135628173	135628192	chr6.4808	367.578137759865	-0.0137327879402741	0.13509749504314	-0.308920004412753	0.757382379264825	1	0.623461679093196	512	511	395	416	458	424	148
chr6.4808_1	CTTAAAAACGCCTATAGCAA	+	chr6	135628199	135628218	chr6.4808	359.299622654428	-0.062879291099868	0.129912010367099	-1.364612519454	0.172374867788543	0.601693244996423	0.857386999761343	525	603	285	520	447	319	142
chr6.4808_6	TTAAAAACGCCTATAGCAAT	+	chr6	135628200	135628219	chr6.4808	854.373606513541	-0.0154262250277733	0.0786888555632226	-0.338148238459503	0.735251480284722	0.716423784064916	2.45769470114735	1237	1371	714	1029	998	879	371
chr6.4808_15	TAAAAACGCCTATAGCAATG	+	chr6	135628201	135628220	chr6.4808	539.235559703942	0.0376652909340762	0.131001014078246	0.834017052466573	0.404271374671798	0.94780852664228	0.731130025666898	757	822	452	580	624	746	278
chr6.4808_20	CGCCTATAGCAATGGGGAAG	+	chr6	135628207	135628226	chr6.4808	334.621279145931	-0.0991183677046305	0.158752896529621	-2.06535119113032	0.0388897832160263	0.367083542757136	0.534254242491046	532	501	357	447	253	342	141
chr6.4808_36	GACCACTAGGAAATAAAAGC	-	chr6	135627958	135627977	chr6.4808	318.293034625247	-0.0308735520842955	0.143149249954579	-0.701444513092769	0.483025650904205	1	0.552282655155968	502	565	241	384	449	334	128
chr6.4808_14	TTATTTCCTAGTGGTCTGAG	+	chr6	135627962	135627981	chr6.4808	851.828544525858	0.0343205716999462	0.079837532372568	0.748914086366198	0.453908989511734	0.571705659381202	2.52507906450013	1185	1218	701	1070	965	969	429
chr6.4808_12	CCAGATGCATCATTAGCACT	-	chr6	135627916	135627935	chr6.4808	473.947778324693	0.035051490855919	0.138923732346223	0.788197656781846	0.430581099536082	0.984195491279292	0.715514517879135	674	700	356	573	444	563	219
chr6.4808_25	ATCCTGCTTTTATTTCCTAG	+	chr6	135627953	135627972	chr6.4808	578.646229872549	-0.00993534899852362	0.10483073655696	-0.214302453823346	0.830311204615046	1	0.994874175646218	880	882	474	711	814	603	265
chr6.4808_5	GGAATAGTTCTTCCCAAACC	+	chr6	135628142	135628161	chr6.4808	534.864189420203	0.0245303181537953	0.125899883783153	0.541412291665023	0.588223436873772	1	0.916261878491865	753	825	446	612	867	529	231
chr6.4808_8	CCAAGTGCTAATGATGCATC	+	chr6	135627913	135627932	chr6.4808	550.833298177997	0.0245076968750636	0.101750460777812	0.526830193135361	0.598311513683221	1	0.706040961842029	771	940	453	574	619	624	278
chr6.4808_2	ACCAGGTCACCCAAATACAG	+	chr6	135628159	135628178	chr6.4808	503.58380585523	-0.0907583497946978	0.104849217113244	-1.88652926609753	0.0592236684507765	0.397268728516854	0.699442409004409	784	807	476	634	665	482	211
chr6.4808_13	TCTTACACACCACTGTATTT	-	chr6	135628171	135628190	chr6.4808	990.942714727455	-0.133550879559992	0.0793632473506295	-2.78092775442387	0.00542037982533822	0.0294456813853194	3.04388309181321	1609	1596	875	1289	1210	887	472
chr6.4809_25	GCTGTCAAAATTGAAAACTT	+	chr6	135642752	135642771	chr6.4809	370.662366228545	0.0364378771220173	0.155705389121778	0.845951594423663	0.397579748302516	0.872956925839737	0.857386999761343	484	609	277	434	634	389	142
chr6.4809_5	CTTAGGGCACTTGAGAGACT	+	chr6	135642598	135642617	chr6.4809	500.002528454163	-0.00896430855104973	0.0989279033315561	-0.19288991036208	0.8470451870133	1	0.689593992653989	761	747	434	590	643	500	211
chr6.4809_6	TTAGGGCACTTGAGAGACTG	+	chr6	135642599	135642618	chr6.4809	388.779152669974	-0.0874422357012828	0.174305912847537	-1.90006514030397	0.0574245716927552	0.352019098707183	0.854428811238232	568	585	421	561	391	382	104
chr6.4809_14	GCACTTGAGAGACTGGGGAG	+	chr6	135642604	135642623	chr6.4809	436.651632940558	-0.0664162426759139	0.108295023672157	-1.40882538059595	0.158886808307824	0.561459070470215	0.919118858174813	704	682	401	512	477	387	226
chr6.4809_18	CCTGGCTGAAGACAAGGTCG	+	chr6	135642641	135642660	chr6.4809	193.438112723057	-0.00636936213379657	0.177529555619114	-0.157497397919278	0.874852858462468	1	0.530599394682149	228	320	179	243	175	205	95
chr6.4809_16	CTGGCTGAAGACAAGGTCGT	+	chr6	135642642	135642661	chr6.4809	277.868235375252	-0.00400798891281085	0.134562667653416	-0.0901718791967874	0.928150630422129	1	0.623223321516431	374	437	248	329	293	276	164
chr6.4809_10	TCTAGGCTTAGCCCAGCATC	+	chr6	135642690	135642709	chr6.4809	327.707661164147	0.0818482757031055	0.125645570589115	1.7307040651336	0.0835045598448634	0.555805014181257	0.493637160119022	418	512	253	341	400	325	201
chr6.4809_3	CCAGCATCCGGTAATCACGA	+	chr6	135642702	135642721	chr6.4809	346.77010574614	0.0935046233838182	0.109214822831508	1.93691522963545	0.0527557064751136	0.397167359584137	0.623461679093196	453	511	287	363	442	417	173
chr6.4809_1	CTTCGTGATTACCGGATGCT	-	chr6	135642704	135642723	chr6.4809	360.12946273797	0.028354933348338	0.111795389943605	0.613416148277836	0.539601211236909	1	0.623461679093196	508	566	284	418	468	342	177
chr6.4809_2	CCTTCGTGATTACCGGATGC	-	chr6	135642705	135642724	chr6.4809	332.297749836252	-0.0114546989378389	0.145571976481139	-0.263322351826194	0.792302133164621	1	0.493637160119022	433	561	314	375	355	422	168
chr6.4809_4	AGAATTTCCTTCGTGATTAC	-	chr6	135642712	135642731	chr6.4809	208.457849760319	-0.029195522531698	0.227838986269599	-0.78911798276246	0.43004305249693	1	0.661172095934084	305	420	182	227	356	134	71
chr6.4809_11	CTGAAGAAGGGAGCTGCAAT	+	chr6	135642574	135642593	chr6.4809	647.086704976757	0.0295327432395654	0.10075147092096	0.634034835126576	0.52605808847083	0.859033370547724	1.17488710050242	887	1121	486	729	811	615	321
chr6.4809_7	GGGAGCTGCAATGGGACTTA	+	chr6	135642582	135642601	chr6.4809	548.102018403302	-0.00523442570626342	0.103425500147922	-0.112839924313565	0.910157465437456	1	0.743944423533383	824	866	444	649	579	655	252
chr6.4809_8	ACTTAGGGCACTTGAGAGAC	+	chr6	135642597	135642616	chr6.4809	300.217846315776	0.0208101234715543	0.146182068556381	0.477797894151627	0.632794060133363	1	0.552282655155968	414	429	266	348	408	234	160
chr6.4809_24	TTTGACAGCCAAAGAGATGA	-	chr6	135642741	135642760	chr6.4809	410.710812769162	0.0637041882746151	0.139734477312079	1.39980782530399	0.16157087386971	0.945705168342638	0.293758043248649	531	624	339	439	589	541	147
chr6.4809_29	CTTCCATTCCTTCATCTCTT	+	chr6	135642730	135642749	chr6.4809	257.108870982895	0.00932204444832511	0.126031653381629	0.206408969013485	0.836471465419563	1	0.992803098708819	379	398	212	292	292	265	135
chr6.4809_38	CAGCCAAAGAGATGAAGGAA	-	chr6	135642736	135642755	chr6.4809	368.698562798239	0.0328227579916573	0.113955397120475	0.710794284055866	0.477211723209705	1	0.705750677134998	536	521	278	470	469	367	183
chr6.4809_12	GAGACACATAGAACTTTTTA	+	chr6	135642523	135642542	chr6.4809	382.567742624504	-0.08228364925454	0.148001940094804	-1.7735992190367	0.076129466973313	0.407520623671171	0.854428811238232	603	746	292	510	520	365	128
chr6.4809_26	GTCATTCACTACTTACAAGA	+	chr6	135642436	135642455	chr6.4809	592.037960743311	0.0113399711478069	0.110321732564988	0.245678356407054	0.805931227863908	1	0.994874175646218	851	954	495	660	754	519	268
chr6.4809_15	AATTTTATGAGAGTGAGAAG	+	chr6	135642490	135642509	chr6.4809	528.889337366106	-0.00733196335673134	0.0992532740392777	-0.157789728904043	0.874622492412097	1	0.916261878491865	737	874	467	602	638	621	235
chr6.4809_21	TGAGACACATAGAACTTTTT	+	chr6	135642522	135642541	chr6.4809	774.337912509401	-0.0739373576354551	0.0941461925688624	-1.56313843415476	0.118020037224807	0.377024294924158	1.53994381250471	1181	1333	653	965	973	744	293
chr6.4809_9	AGACACATAGAACTTTTTAG	+	chr6	135642524	135642543	chr6.4809	352.579989425525	-0.0696027274694848	0.15101956776149	-1.54049808411568	0.123438989450175	0.597371564802523	0.623461679093196	525	613	342	438	413	444	121
chr6.4809_13	GGGGAGGAGTCTGCTGACTG	+	chr6	135642543	135642562	chr6.4809	507.567535924387	0.0472038494107272	0.107455393611792	1.01113065961306	0.3119538978396	0.863322907140731	0.689593992653989	707	747	371	649	713	562	242
chr6.4810_17	TTATACCATACTAGTAAACC	+	chr6	135644258	135644277	chr6.4810	727.724996470807	-0.0516655336084574	0.0857691459985551	-1.11151542734678	0.266346553278853	0.625323006260329	1.21237703204269	1101	1235	595	889	919	723	305
chr6.4810_4	ACCATACTAGTAAACCAGGA	+	chr6	135644262	135644281	chr6.4810	702.754974846756	-0.0679001312425937	0.0826234382214465	-1.46110291889575	0.143987199316815	0.468004126295786	1.2236654866789	969	1165	655	879	815	754	307
chr6.4810_10	CCATACTAGTAAACCAGGAA	+	chr6	135644263	135644282	chr6.4810	489.746274753827	-0.0103333076889392	0.129727377831319	-0.230254477345292	0.817894032059028	1	0.708600598816062	759	780	427	540	656	571	166
chr6.4810_39	ACTAGAAAATGATAAAATCT	+	chr6	135644227	135644246	chr6.4810	482.384776290407	0.00543050884970317	0.167429284553177	0.131205048745015	0.895613102165874	1	0.647112231197655	729	778	363	576	838	466	155
chr6.4810_20	TAAGTTTTATGCTCCCTTCC	-	chr6	135644279	135644298	chr6.4810	582.803125595991	-0.0912309100041166	0.104320008890634	-1.8957134504223	0.0579979457673252	0.402192360647706	0.668189018090393	905	1106	505	656	720	534	264
chr6.4810_7	GCTGTCTCAAGGTTTGCTAA	+	chr6	135644584	135644603	chr6.4810	655.978761995353	-0.0378251959946182	0.118832124711295	-0.822430650134055	0.410831841180865	0.850279218486493	0.937936429597917	1066	1066	525	797	781	702	226
chr6.4810_12	CTGTCTCAAGGTTTGCTAAT	+	chr6	135644585	135644604	chr6.4810	530.839159325832	0.101275244986602	0.111117895741335	2.07742834124494	0.0377620426736354	0.267788535601205	0.916261878491865	739	767	408	555	797	510	250
chr6.4810_23	CAAGGTTTGCTAATGGGATG	+	chr6	135644591	135644610	chr6.4810	639.807963430711	0.0750956080409038	0.102229161809838	1.58176909682699	0.113702292219988	0.477191363329151	0.929365126389283	831	1036	471	736	951	692	296
chr6.4810_15	AAGGTTTGCTAATGGGATGA	+	chr6	135644592	135644611	chr6.4810	510.221106687879	-0.0607483731491668	0.09394995926581	-1.29262652408906	0.196140261361108	0.797079050766844	0.51567189917959	801	828	419	638	556	510	243
chr6.4810_8	AGGTTTGCTAATGGGATGAG	+	chr6	135644593	135644612	chr6.4810	391.133730692059	0.0126083709170704	0.12072182940839	0.276713818158821	0.781999860683319	1	0.854428811238232	547	660	310	444	428	482	195
chr6.4810_32	TTTGCTAATGGGATGAGGGG	+	chr6	135644596	135644615	chr6.4810	279.196591547894	0.0358602069399616	0.122871783303734	0.784654192938271	0.432656346812055	1	0.623223321516431	381	437	217	327	330	293	137
chr6.4810_34	AAGACTGTGGGATTGAGAAA	+	chr6	135644647	135644666	chr6.4810	429.401157986406	-0.0156504662152887	0.109685521433658	-0.338691398106338	0.734842221396068	1	0.76992083410237	596	638	386	553	585	408	188
chr6.4810_13	CACTTACCAAAGTACTGCTT	-	chr6	135644560	135644579	chr6.4810	805.197183564441	-0.00104672166453727	0.097347099691321	-0.0225244150698948	0.982029636529274	0.87389607748643	2.11238136544003	1118	1234	700	982	1096	676	393
chr6.4810_18	GTAAGTGTGAGGCTGTCTCA	+	chr6	135644573	135644592	chr6.4810	521.064948960825	-0.216341468530507	0.102585720117993	-3.56420953781604	0.000364954334400944	0.0105027442703199	0.706040961842029	790	910	525	708	496	500	199
chr6.4810_6	CCCTTCCTGGTTTACTAGTA	-	chr6	135644266	135644285	chr6.4810	761.452559528	-0.0580329667549378	0.0845249021369197	-1.24856637689238	0.211823716575975	0.518664389550658	1.45547273313984	1109	1237	676	952	872	839	305
chr6.4810_29	GTGGTATGGCAGCATAGGAA	-	chr6	135644345	135644364	chr6.4810	220.629591246418	0.000273573795205553	0.154364980950006	0.00641812137087008	0.99487911520567	1	0.732987480771583	310	313	220	242	257	195	127
chr6.4810_9	TCACTAGCCACATGATTAGC	+	chr6	135644302	135644321	chr6.4810	729.338142657598	-0.0123606757054062	0.101806381983192	-0.266136861426931	0.7901338070477	0.915553521226816	1.53994381250471	965	1139	617	970	840	884	349
chr6.4810_16	TTATTTTCCAGCTAATCATG	-	chr6	135644312	135644331	chr6.4810	573.434638885281	-0.0883296122564836	0.109076322269979	-1.83996683224766	0.0657731069448782	0.426372217699942	0.674983792317636	865	946	567	694	764	518	214
chr6.4810_27	TGGCAGCATAGGAAAGGGAC	-	chr6	135644339	135644358	chr6.4810	334.902091463376	-0.078945007540805	0.141319763780498	-1.70073352434014	0.0889930369454058	0.572406811223328	0.493637160119022	513	545	338	403	290	335	185
chr6.4810_1	CTCGGATAATGTCTCCGCGA	+	chr6	135644390	135644409	chr6.4810	200.839155125337	-0.0764665544820222	0.174569947902233	-1.71464625829249	0.086410102197569	0.48967260825249	0.670075295480922	316	346	179	284	256	213	57
chr6.4810_2	GATAATGTCTCCGCGATGGA	+	chr6	135644394	135644413	chr6.4810	238.014251509413	-0.0802636862983529	0.153584125658753	-1.74660157375758	0.0807064740394501	0.453426011755673	0.732987480771583	306	404	257	317	260	247	112
chr6.4810_3	GATGAACTAACCATCCATCG	-	chr6	135644407	135644426	chr6.4810	675.610800777737	-0.0112653235655603	0.090000227728252	-0.24290156764977	0.808081651126821	1	1.21237703204269	936	993	597	872	851	645	301
chr6.4810_5	CTTATCTCTCTCTTAGGTAG	-	chr6	135644459	135644478	chr6.4810	342.854831182452	-0.0220999929370573	0.13446905743002	-0.495529382494084	0.620226486660489	1	0.422493906750511	488	485	289	490	438	299	150
chr6.4810_19	GGTGGTCTTATCTCTCTCTT	-	chr6	135644465	135644484	chr6.4810	213.70778835739	-0.0533985537266237	0.173453959175823	-1.25653428761464	0.208922322606915	0.832618954666739	0.498907260294206	355	366	163	295	258	252	69
chr6.4810_21	CAGTTGTGATAAAGCTGTGG	-	chr6	135644483	135644502	chr6.4810	444.559468877624	0.016441507456207	0.111585500878883	0.356447123492791	0.721505744250154	1	0.715514517879135	642	690	404	467	591	458	184
chr6.4810_22	GTACAGTTGTGATAAAGCTG	-	chr6	135644486	135644505	chr6.4810	231.859131006561	0.0568145063941507	0.138907364213008	1.25636877404389	0.208982297535217	0.758564240504751	0.614502886479957	288	357	205	240	282	273	109
chr6.4810_28	CTGCAAGAGGAAGTGAATGT	-	chr6	135644523	135644542	chr6.4810	342.859831213236	0.0376949125463398	0.133702774881545	0.838507071529342	0.401745977808464	1	0.534254242491046	405	500	314	410	465	346	199
chr6.4810_26	TTCAGCTGCTCTTCTGCAAG	-	chr6	135644536	135644555	chr6.4810	127.536971126881	-0.0368370947049966	0.201380172905444	-0.93652328037486	0.349003831928162	0.928694640668732	0.659650114948688	210	221	94	169	154	96	57
chr6.4810_24	CTGAAACCAAAGCAGTACTT	+	chr6	135644551	135644570	chr6.4810	560.647914470772	0.000367776563049066	0.10307732710028	0.00792755302657227	0.993674794087639	1	0.660094693529175	777	883	512	638	799	539	248
chr6.4810_11	GACTGGTGGTATGGCAGCAT	-	chr6	135644350	135644369	chr6.4810	398.209490573425	-0.0464856529697036	0.131194843575611	-1.02430183193606	0.305692732941872	0.825291961693913	0.743903790313441	632	693	309	484	458	324	225
chr6.4810_14	GATAATGAAGACTGGTGGTA	-	chr6	135644359	135644378	chr6.4810	211.295092916552	-0.0479669977719432	0.1532007177873	-1.09670769774599	0.272769190350355	0.815007093728972	0.682621768624151	304	391	196	238	227	239	98
chr6.4810_25	TCAAAGATAATGAAGACTGG	-	chr6	135644364	135644383	chr6.4810	396.518548407792	-0.0650601243372403	0.114256082184548	-1.38636522064771	0.165635410778374	0.643294211628232	0.705750677134998	602	654	346	505	406	456	182
chr6.4817_1	GAGCTTTAGCGACCTCTTGT	-	chr6	135857244	135857263	chr6.4817	445.794509322918	-0.0302932067391383	0.100688206516963	-0.650245592249621	0.515533595258064	1	0.715514517879135	673	696	373	558	522	502	203
chr6.4817_2	ACAAGAGGTCGCTAAAGCTC	+	chr6	135857244	135857263	chr6.4817	275.758632758894	-0.0196726077176756	0.164685489046629	-0.470407637761128	0.638063808406826	1	0.626367823666782	353	446	265	345	376	301	141
chr6.4817_7	GGAGCTTTAGCGACCTCTTG	-	chr6	135857245	135857264	chr6.4817	351.236069492563	-0.0583812642881347	0.146270672445184	-1.3037742698598	0.19231055793784	0.726336895037775	0.623461679093196	554	591	301	455	526	330	131
chr6.4817_15	AAATCACACATCAAAAAAAC	-	chr6	135857266	135857285	chr6.4817	453.96887026442	-0.0611107968146009	0.106614476454583	-1.29956775355762	0.19374915772629	0.722449382956698	0.635521935761294	698	795	364	568	531	466	182
chr6.4817_14	ACTTTTTCTCCTTCCTGCAA	+	chr6	135857291	135857310	chr6.4817	483.409965767678	0.00102463661773318	0.126736686627831	0.0227260295631764	0.981868812606329	1	0.715514517879135	759	764	394	539	732	506	192
chr6.4817_19	TTTGCAATTCCTTTGCAGGA	-	chr6	135857303	135857322	chr6.4817	228.691627725032	-0.0484671504042384	0.164070578825959	-1.12983634657382	0.258545189681121	0.777274857732094	0.719515294321454	336	398	212	284	284	227	69
chr6.4817_8	TCTAGGTTGTAACAATCCAT	+	chr6	135857120	135857139	chr6.4817	278.428559617848	-0.0449817241864863	0.13918690480304	-1.00550243880955	0.31465497572243	0.883587187999123	0.661172095934084	447	427	231	373	365	271	102
chr6.4817_4	TTGCAGGTGCAGTACTCCTC	-	chr6	135857161	135857180	chr6.4817	246.935969415698	-0.0224624226982337	0.154838691847083	-0.524964309959129	0.599608001691646	1	0.661172095934084	364	402	193	323	265	276	141
chr6.4817_5	GTGGGCCTACTGAGAGCCAA	-	chr6	135857139	135857158	chr6.4817	414.091011300115	-0.00599786901638866	0.102888838887528	-0.129257175109785	0.897154156407698	1	0.743903790313441	588	640	365	491	459	442	190
chr6.4817_11	GCTCTCAGTAGGCCCACCAG	+	chr6	135857142	135857161	chr6.4817	393.713357126281	-0.708980469346048	0.118109663990305	-6.20381424989383	5.51108292499831e-10	3.22734169082984e-08	0.705750677134998	656	819	446	540	326	334	159
chr6.4817_12	ATTTTTTGCAATTCCTTTGC	-	chr6	135857307	135857326	chr6.4817	245.44360347283	0.012919418032692	0.171092652292328	0.314254462792854	0.753327780914013	1	0.719515294321454	324	358	226	296	383	273	80
chr6.4817_3	ACAATCCATTGGCTCTCAGT	+	chr6	135857131	135857150	chr6.4817	221.748654070086	-0.0210052475762849	0.174346705844494	-0.512875292732642	0.608038557405469	1	0.719515294321454	296	405	177	278	276	174	136
chr6.4817_9	CTAGTAAATTATCCCACAAG	+	chr6	135857229	135857248	chr6.4817	280.044577443029	-0.0490260197268635	0.153067121746286	-1.11939554954067	0.262971428765385	0.833590425730749	0.626367823666782	443	511	223	340	323	243	105
chr6.4817_6	CTGAGACAGGTTTTCATTGC	-	chr6	135857177	135857196	chr6.4817	408.131799051063	-0.0467643775866942	0.120623323347806	-1.01481161503551	0.310195635975746	0.831060436765693	0.743903790313441	629	653	370	491	445	495	159
chr6.4817_10	AGGTGCAGTACTCCTCTGGT	-	chr6	135857157	135857176	chr6.4817	448.423826058411	0.0721662450743131	0.115834463716149	1.53076259127783	0.125828078175546	0.561115348542113	0.7289117938908	621	563	420	474	628	455	229
chr6.4824_9	GGAGAAGGGCAGTGGCGAGG	+	chr6	136527885	136527904	chr6.4824	391.824029106791	-0.00232514899760428	0.106505969947886	-0.0502296483137484	0.959939385429533	1	0.743903790313441	570	615	318	477	515	378	197
chr6.4824_6	GGTGGAAGAGAGGGCTGTGG	+	chr6	136527945	136527964	chr6.4824	488.75823239557	-0.0532924258384745	0.112190742563009	-1.14220579001903	0.253368489830044	0.657864845711577	1.02485616210494	773	786	412	606	481	512	211
chr6.4824_10	AGAGAGGGCTGTGGTGGAAG	+	chr6	136527951	136527970	chr6.4824	445.23161606568	-0.068835694674014	0.115482346144985	-1.46388076830506	0.143226528931233	0.596409108446609	0.725975756085589	694	729	401	558	583	466	160
chr6.4824_8	GGAGATTATGGTGGAAGAGA	+	chr6	136527936	136527955	chr6.4824	373.332207273178	-0.0938731196922691	0.114983474465121	-1.94431114397569	0.0518579416096578	0.416337542314825	0.558353080150525	558	656	344	463	437	303	177
chr6.4824_2	TATGGTGGAAGAGAGGGCTG	+	chr6	136527942	136527961	chr6.4824	314.598580449985	-0.13747207972299	0.124264525202593	-2.60972086938876	0.00906161282020469	0.165678988360615	0.47948010547061	502	547	304	402	341	250	132
chr6.4824_5	CGAGGCGGTGATGGTAGAGG	+	chr6	136527900	136527919	chr6.4824	520.13622225454	0.137070079406607	0.118539268827575	2.62114092636814	0.00876360269403853	0.121134604696011	0.739433872480689	660	745	394	529	558	566	334
chr6.4824_4	GGGGGAGAAGGGCAGTGGCG	+	chr6	136527882	136527901	chr6.4824	453.573222358975	0.0175530807892568	0.130371418991914	0.391093873266943	0.69572784914171	1	0.725975756085589	716	692	362	482	503	527	269
chr6.4824_7	GATGGTAGAGGAGGTTTCCA	+	chr6	136527909	136527928	chr6.4824	164.175405166434	-0.0304821532839283	0.19456459011486	-0.771247448077589	0.440560275034482	1	0.659019433914266	265	227	164	199	213	164	89
chr6.4824_1	TGGCGAGGCGGTGATGGTAG	+	chr6	136527897	136527916	chr6.4824	198.961935020947	-0.0212050499713793	0.17404358981087	-0.517345584655698	0.604914938087584	1	0.530599394682149	290	332	163	245	179	192	125
chr6.4824_3	GGGCAGTGGCGAGGCGGTGA	+	chr6	136527891	136527910	chr6.4824	167.441068405636	-0.00342370391997286	0.165677324222346	-0.0824031655479312	0.934326118869868	1	0.537442192770546	268	267	134	181	179	171	94
chr6.4850_30	TTGCTTTCACTTTGGTGCCT	+	chr6	136968825	136968844	chr6.4850	195.284861187011	-0.0311995248694249	0.217481093329681	-0.824756508060862	0.409509843013944	0.982825657693314	0.682621768624151	309	394	120	253	206	178	127
chr6.4850_2	CTACAAGGGGAAACGTGTTG	-	chr6	136968767	136968786	chr6.4850	747.485785421029	0.0355775539075836	0.100322350429542	0.762665989936491	0.445662618437679	0.706139318647476	1.53994381250471	1035	1182	604	837	837	708	454
chr6.4850_6	AGTCTGACTCATTCTACAAG	-	chr6	136968780	136968799	chr6.4850	734.453169859023	-0.0108527035007818	0.0845479218674331	-0.235366876775122	0.813923992490919	0.95280370847006	1.45547273313984	1066	1153	653	844	994	715	339
chr6.4850_9	GAGTCTGACTCATTCTACAA	-	chr6	136968781	136968800	chr6.4850	418.157720989597	-0.0110100451598337	0.12982185544636	-0.24535398708098	0.806182353237256	1	1.21114777471501	646	668	320	523	587	446	151
chr6.4850_4	AGCATGGGACGTTCAGGGGC	-	chr6	136968806	136968825	chr6.4850	587.559115322437	-0.0155267958289405	0.101555207025404	-0.334169942208194	0.738251324159284	0.979730614746599	1.23945403185664	812	901	509	741	648	540	336
chr6.4850_5	AAAGCAAGCATGGGACGTTC	-	chr6	136968812	136968831	chr6.4850	464.554282328196	0.0866806371312371	0.107024499177022	1.80845479639945	0.0705357461368448	0.456355234482414	0.631191551316345	608	756	352	489	613	570	217
chr6.4850_22	TCCCATGCTTGCTTTCACTT	+	chr6	136968817	136968836	chr6.4850	1054.0613236491	0.0200177573027376	0.0720292099877737	0.447422965271456	0.654569697373933	0.617980766105492	3.0595228361751	1453	1677	901	1204	1232	1184	548
chr6.4850_28	ACCAAAGTGAAAGCAAGCAT	-	chr6	136968821	136968840	chr6.4850	698.238418659272	0.0598321519934644	0.0858375406122089	1.28391243522765	0.199172595705195	0.490432520261404	1.53994381250471	889	1089	567	827	803	807	362
chr6.4850_29	CACCAAAGTGAAAGCAAGCA	-	chr6	136968822	136968841	chr6.4850	423.391592541383	0.024953963087989	0.137480192537045	0.562188264355097	0.573987756364208	1	0.804912507771267	588	640	364	473	396	519	192
chr6.4850_21	GTTTCTGAAAATCTGAGAGC	-	chr6	136968633	136968652	chr6.4850	505.112164103786	0.00982241984704443	0.125827060651661	0.217401400468813	0.827895539883007	1	0.51567189917959	694	878	398	582	761	508	197
chr6.4850_25	TTTCACTTTGGTGCCTTGGT	+	chr6	136968829	136968848	chr6.4850	519.83679345938	-0.0318916488920393	0.0986898003453616	-0.684075816992481	0.493927291575339	0.936866594430103	0.916261878491865	776	854	427	628	551	516	252
chr6.4850_20	ATAAGGCAGAATTCCAACCA	-	chr6	136968845	136968864	chr6.4850	422.749601799806	-0.027279385002197	0.108045218982439	-0.588291349607753	0.55633675087645	1	0.635521935761294	636	611	388	520	526	447	208
chr6.4850_7	GGAGATATGATTGGTTGGGC	-	chr6	136968738	136968757	chr6.4850	361.548060615283	0.0153232004038922	0.118507874718777	0.335094549039401	0.737553764637722	1	0.857386999761343	526	554	333	376	487	400	165
chr6.4850_3	TACAAGGGGAAACGTGTTGA	-	chr6	136968766	136968785	chr6.4850	391.678074632888	0.0329203221182053	0.123852673018122	0.722218779762358	0.470159978997753	1	0.558353080150526	585	575	308	439	415	383	228
chr6.4850_26	CAAACTAGATTAGAAGAATA	-	chr6	136968862	136968881	chr6.4850	355.917735679406	-0.0490419352459643	0.178193110415581	-1.17184678271777	0.24125857622364	0.697294628062837	0.857386999761343	582	641	286	448	552	310	101
chr6.4850_24	CTGAAAATCTGAGAGCTGGC	-	chr6	136968629	136968648	chr6.4850	392.170309782318	0.0244863669384918	0.125069316258302	0.539724664354957	0.589386927919294	1	0.743903790313441	523	589	347	463	549	463	149
chr6.4850_10	TCTAGAGTGCTATGTAAGCT	-	chr6	136968703	136968722	chr6.4850	551.304460390615	-0.0439654893631206	0.108522418626088	-0.943668125538295	0.345339267157788	0.895390944163089	0.706040961842029	828	851	503	663	624	490	320
chr6.4850_1	AACATGTGTCGGTAGGAAAC	-	chr6	136968667	136968686	chr6.4850	380.389170186701	-0.015418349522533	0.122886390933862	-0.339363885895125	0.734335620901897	1	0.743903790313441	514	624	336	457	426	330	189
chr6.4850_8	AATTTTAAACATGTGTCGGT	-	chr6	136968674	136968693	chr6.4850	251.615813126195	-0.13256229388184	0.182167841883999	-2.44777242534473	0.0143742413772693	0.181257510748662	0.661172095934084	371	473	268	345	361	216	71
chr6.4850_27	GAAGAATTTTAAACATGTGT	-	chr6	136968678	136968697	chr6.4850	233.140773050309	-0.0081559713521482	0.161595217047077	-0.194360021582562	0.84589399112482	1	0.713790802319756	370	388	177	273	348	250	95
chr6.4852_4	GTAGCATTGTTTAAAGTGAG	+	chr6	137037543	137037562	chr6.4852	277.935516331589	-0.133317632853204	0.143403270016617	-2.51742268656096	0.0118216911343615	0.165537359248072	0.626367823666782	468	528	255	343	333	253	89
chr6.4852_11	TAGCATTGTTTAAAGTGAGT	+	chr6	137037544	137037563	chr6.4852	360.85765218992	-0.0721119356238128	0.115366117229334	-1.52919035729951	0.126217260363161	0.556569026793432	0.743903790313441	533	634	329	440	456	372	147
chr6.4852_13	TGTTTAAAGTGAGTGGGGAG	+	chr6	137037550	137037569	chr6.4852	348.30346471428	-0.126420470194626	0.13549335585494	-2.4470604856422	0.0144026666410589	0.174131019339393	0.705750677134998	621	613	292	455	339	389	128
chr6.4852_17	TTAAACAATGCTACTTTTAA	-	chr6	137037537	137037556	chr6.4852	577.180762506473	-0.0678656315504218	0.101477732170987	-1.43607327301185	0.150981492380589	0.636263301193717	0.660094693529175	914	959	471	735	750	518	241
chr6.4852_10	TCCTCAGCTCCTCTATGTTC	-	chr6	137037577	137037596	chr6.4852	527.974914663192	0.0345757911181404	0.0985512629635096	0.741193004401606	0.458576424438573	1	0.706040961842029	701	823	444	616	719	492	260
chr6.4852_12	AGCATTGTTTAAAGTGAGTG	+	chr6	137037545	137037564	chr6.4852	394.654205928786	0.0526319767401282	0.135337454916526	1.16191142354664	0.245271446405675	0.703667725964568	0.854428811238232	558	576	346	397	548	507	149
chr6.4852_21	GAATTTCTAGTGATAAGAGA	+	chr6	137037651	137037670	chr6.4852	350.590525434607	-0.14565507610681	0.128098968155628	-2.69500383857638	0.00703878201573177	0.137686421336537	0.493637160119022	590	639	301	471	366	376	121
chr6.4852_14	CCCAGAACATAGAGGAGCTG	+	chr6	137037573	137037592	chr6.4852	580.250584412779	0.0373733213297054	0.0865295617418691	0.8058971428535	0.420302158819582	1	0.600446560354325	796	883	480	683	714	576	287
chr6.4852_1	TGCACCACAGCTCATTGACC	+	chr6	137037749	137037768	chr6.4852	747.767950790069	0.0761867631546655	0.11643578169612	1.61069551267832	0.107246104241284	0.40600724132746	1.21237703204269	1020	1094	600	789	783	725	486
chr6.4852_15	CACTCCTGGTCAATGAGCTG	-	chr6	137037756	137037775	chr6.4852	328.885467059854	0.0201479772184557	0.126613270016203	0.445727089070199	0.655794394371085	1	0.493637160119022	465	511	291	347	432	288	177
chr6.4852_20	TTTAAAGGAAGCAAAACAAC	-	chr6	137037522	137037541	chr6.4852	561.048098816388	0.0293738500581682	0.101329624673927	0.63075294795213	0.528202072890048	1	0.662577703892573	793	868	439	666	725	499	298
chr6.4852_6	CATTTCTCCTAAGTCATCAG	+	chr6	137037713	137037732	chr6.4852	583.22854268085	-0.035238310021583	0.126782029019395	-0.775835542151357	0.437846095321837	1	0.668189018090393	860	913	498	754	773	425	316
chr6.4852_2	AAAAGCTCTTATACTACAGA	-	chr6	137037462	137037481	chr6.4852	253.136687547692	0.0175988193603786	0.144264685981633	0.402870380081757	0.687043582347856	1	0.711333378335259	390	374	220	266	294	318	106
chr6.4852_7	GCTTTTAATTCTCAACTATC	+	chr6	137037476	137037495	chr6.4852	341.514028211206	0.00441337410060833	0.154229844559259	0.103488906635446	0.917574953443193	1	0.493637160119022	508	553	256	418	550	363	137
chr6.4852_3	AACCTGTTTTGTGTAGAGTG	-	chr6	137037693	137037712	chr6.4852	521.289755304779	-0.0142207551241389	0.106075910886531	-0.306877875843575	0.758936329599148	1	0.743944423533383	779	808	449	625	695	545	198
chr6.4852_9	GCTGAGAGCTGGTGTTATAA	+	chr6	137037629	137037648	chr6.4852	189.173909149025	-0.0911483903281641	0.20953349806157	-1.98224439511019	0.0474518940904704	0.364105721789266	0.661172095934083	307	370	159	272	295	138	63
chr6.4852_8	TTAAACACCTCTGATGACTT	-	chr6	137037723	137037742	chr6.4852	537.910615855739	0.0100058526972116	0.106946193244832	0.216148865836428	0.828871710456499	1	0.706040961842029	812	877	410	620	634	659	247
chr6.4852_5	TTCCTCACTCTACACAAAAC	+	chr6	137037688	137037707	chr6.4852	937.167994897807	0.0975772951273223	0.077600621778788	2.0989780991698	0.0358188313811113	0.139799935569963	2.45769470114735	1355	1311	750	1022	1118	1078	518
chr6.486_2	TGGAAACAGACTGTAAAAGG	+	chr6	7347942	7347961	chr6.486	567.634130252324	-0.00846953533469205	0.11678792323366	-0.184928874965002	0.853284822642581	1	0.660094693529175	848	894	474	679	822	637	232
chr6.486_1	ACAGACTGTAAAAGGGGGCA	+	chr6	7347947	7347966	chr6.486	707.596702079802	-0.0248366744268686	0.0920342571642069	-0.534132371844286	0.593249954310739	0.801691328855973	1.53994381250471	1027	1191	585	841	942	638	326
chr6.486_3	ACAGGCCCTTTGGATTGTGT	+	chr6	7347980	7347999	chr6.486	376.977032863469	1.91636221445511e-05	0.120494379886801	0.000420781669898787	0.999664264812026	1	0.743903790313441	546	579	290	488	506	334	193
chr6.486_14	CTGAGTCATGCAGGTTGTTC	-	chr6	7348045	7348064	chr6.486	241.357486307077	0.0743525233304662	0.133847025595022	1.60003655043235	0.109590475227278	0.525105349496528	0.732987480771583	344	335	177	274	344	267	124
chr6.486_18	GCTGAGTCATGCAGGTTGTT	-	chr6	7348046	7348065	chr6.486	626.013667579201	-0.0320593016398371	0.134963406110529	-0.716767510527065	0.473517561850274	0.906924693248819	0.941729692379904	880	1068	579	726	755	566	216
chr6.486_19	ACTGGAGTTGTGTACCTAGG	-	chr6	7348084	7348103	chr6.486	426.871240748214	0.00167704131403119	0.11992741170588	0.0367917735233791	0.970651033386576	1	0.804912507771267	601	749	350	469	576	413	176
chr6.486_10	CCAACTCCCACACAATCCAA	-	chr6	7347989	7348008	chr6.486	871.786566085672	-0.0440625508331674	0.0821232118073571	-0.955390543012192	0.339380234646203	0.516184733753672	2.35494527244205	1321	1465	763	984	1105	933	371
chr6.486_5	GCAGGTTGTTCGGGAAGTGG	-	chr6	7348036	7348055	chr6.486	200.924523010354	-0.0616920432153616	0.157638146825737	-1.39610396588906	0.162683189739373	0.65250939572055	0.670075295480922	322	346	178	241	184	198	109
chr6.486_11	CCTTTGGATTGTGTGGGAGT	+	chr6	7347986	7348005	chr6.486	600.441973822058	0.00934698917028161	0.0909921560259379	0.201427620130222	0.840364220039179	1	0.994874175646218	824	898	531	731	771	590	265
chr6.486_9	CTTTGGATTGTGTGGGAGTT	+	chr6	7347987	7348006	chr6.486	642.742814042043	-0.0256278153250447	0.101278147881593	-0.550707078194881	0.581834491662899	0.995865536410622	0.941729692379904	992	939	523	845	875	587	297
chr6.486_7	GACAGGCCCTTTGGATTGTG	+	chr6	7347979	7347998	chr6.486	402.351874042867	0.0178870944301576	0.111629745120462	0.387721560432975	0.698222098611486	1	0.854428811238232	549	651	328	463	454	390	229
chr6.486_4	TGCAGGTTGTTCGGGAAGTG	-	chr6	7348037	7348056	chr6.486	413.910474722203	-0.00254250167772397	0.121512380147017	-0.0559109885098533	0.95541271695966	1	0.706533141534881	596	649	370	470	554	478	196
chr6.486_8	ATGCAGGTTGTTCGGGAAGT	-	chr6	7348038	7348057	chr6.486	240.490591822751	0.0304268925367702	0.133429883527264	0.678882232421064	0.4972124843795	1	0.729255269717523	338	370	193	271	266	258	123
chr6.486_6	CATGCAGGTTGTTCGGGAAG	-	chr6	7348039	7348058	chr6.486	303.858654195555	-0.0365677255161148	0.135003712404798	-0.815786020451226	0.414622530084891	1	0.494899820868359	409	577	257	358	347	281	135
chr6.4894_9	CTGTGCTCCACTCCACCCAG	-	chr6	138166718	138166737	chr6.4894	737.801350628319	-0.0775440422725173	0.0914181360770981	-1.64000211571319	0.101004727045249	0.39380074520448	1.21237703204269	1167	1098	669	954	930	666	308
chr6.4894_1	GGAGTGATCAGGACAACCTA	+	chr6	138166743	138166762	chr6.4894	301.287172733121	0.0271533833860442	0.135393570699188	0.608827537310659	0.542638758902957	1	0.494899820868359	423	436	241	371	315	383	140
chr6.4894_4	GCTCTAATAGAAATATCCAC	+	chr6	138166699	138166718	chr6.4894	200.895424258187	-0.0213143178921542	0.204245295782361	-0.555417230916615	0.578609309398288	1	0.614502886479957	276	359	179	246	321	201	54
chr6.4894_6	TAATAGAAATATCCACTGGG	+	chr6	138166703	138166722	chr6.4894	174.57371220208	-0.13390010920861	0.186460834311566	-2.45330146382564	0.0141551654059995	0.179882865841791	0.659019433914266	294	354	149	236	155	144	60
chr6.4894_2	ATCAGGACAACCTATGGAGG	+	chr6	138166749	138166768	chr6.4894	412.711586442925	0.024232077419259	0.102520069879477	0.521092736093847	0.602302170895316	1	0.743903790313441	559	649	349	479	474	477	197
chr6.4894_3	GGACAACCTATGGAGGAGGG	+	chr6	138166753	138166772	chr6.4894	197.454494638613	-2.08766404626715	0.182621361997961	-11.6252185346384	3.06807245557263e-31	5.21798285679213e-29	0.670075295480922	417	494	289	408	117	70	25
chr6.4894_7	GACAACCTATGGAGGAGGGA	+	chr6	138166754	138166773	chr6.4894	206.665165247059	-0.494558202314587	0.190065724037192	-3.7204562502095	0.000198863190736186	0.00648682054265101	0.670075295480922	307	426	232	319	203	214	70
chr6.4894_5	GTGATCAGGACAACCTATGG	+	chr6	138166746	138166765	chr6.4894	479.159393867476	-0.0592171536082908	0.099960001245063	-1.25876198819782	0.208116313894336	0.707637920982498	0.715514517879135	772	778	399	585	546	487	201
chr6.4894_8	GAGGGAAGGCGGTTCAGAGG	+	chr6	138166772	138166791	chr6.4894	456.698659091838	0.0566666448903594	0.157960581086294	1.29266198656348	0.196127990601794	0.684790046930288	0.725975756085589	593	614	366	536	496	471	346
chr6.4894_10	ACCTATGGAGGAGGGAGGGA	+	chr6	138166758	138166777	chr6.4894	129.950123216486	0.270464359457911	0.220491164164637	3.01885801327115	0.00253729415250465	0.0547067113114875	0.646124015208872	123	178	84	122	224	112	72
chr6.4900_1	CAACCTCTCCTCCTCAGAGG	+	chr6	138224896	138224915	chr6.4900	449.951692807324	-0.0659078456982043	0.10854279103558	-1.39866745697947	0.161912727372867	0.628311506033865	0.7289117938908	688	742	411	543	604	404	201
chr6.4900_3	TCCTCTGAGGAGGAGAGGTT	-	chr6	138224897	138224916	chr6.4900	317.974307994583	-0.796904282940251	0.120628226939323	-6.77657556572853	1.23057711745533e-11	1.03893640023682e-09	0.539294407059875	528	678	349	482	270	246	121
chr6.4900_2	GCCCAACCTCTCCTCCTCAG	+	chr6	138224893	138224912	chr6.4900	728.578660636511	-0.0528582109005264	0.110683553835562	-1.1318123229155	0.257713345816842	0.613953765614979	1.2236654866789	1097	1159	666	900	930	872	285
chr6.4900_5	GAGGAGGAGAGGTTGGGCCT	-	chr6	138224891	138224910	chr6.4900	567.467369910652	-0.00884371690272963	0.101769951774131	-0.190459946450963	0.848948726759335	1	0.674983792317636	856	935	429	685	705	598	297
chr6.4900_6	CTCCTCTGAGGAGGAGAGGT	-	chr6	138224898	138224917	chr6.4900	87.0000081860398	-0.585921068091784	0.276758597831465	-3.4303907696121	0.000602712580382576	0.0170243274485894	0.659650114948688	182	194	85	126	87	66	36
chr6.4900_4	AACCTCTCCTCCTCAGAGGA	+	chr6	138224897	138224916	chr6.4900	535.995850929924	-0.0443899931610802	0.100807700001729	-0.949224519629066	0.342506433380071	0.86994299996238	0.743944423533383	792	860	465	673	594	634	232
chr6.4908_11	TCCACGTGTGTAGAACAGCG	-	chr6	138276563	138276582	chr6.4908	418.313412183529	-0.0278098928241656	0.112525781791913	-0.602162470741065	0.547065994261005	0.862799027291628	1.21114777471501	648	616	386	482	437	437	225
chr6.4908_34	CAGGGCAAGAAGAAGAGGGC	+	chr6	138276623	138276642	chr6.4908	250.805632104043	-0.723760451227387	0.165912035526484	-4.72276371161415	2.32661108546245e-06	0.00010065616254049	0.711333378335259	440	532	254	375	156	197	98
chr6.4908_5	CCGCCCTCTTCTTCTTGCCC	-	chr6	138276625	138276644	chr6.4908	502.391722624309	-0.0457905271692816	0.113158844519456	-0.985916300761828	0.324174187123552	0.86893640298283	0.706040961842029	827	690	451	634	619	437	255
chr6.4908_53	GGGCGGGAATCGCCATGTTT	+	chr6	138276639	138276658	chr6.4908	356.314068169339	0.0069353943145261	0.112621669983651	0.150672624181455	0.880233969395266	1	0.623461679093196	545	529	308	393	399	382	187
chr6.4908_47	AAGCTTTGATATGCAAATGA	-	chr6	138276684	138276703	chr6.4908	410.367000561247	-0.0342249158534755	0.119325304135477	-0.745665236502193	0.455869664076696	0.992111061366096	0.743903790313441	632	677	381	434	478	358	194
chr6.4908_50	ATTTGCATATCAAAGCTTAC	+	chr6	138276686	138276705	chr6.4908	518.879580337997	0.00395354382830054	0.115056203331992	0.086153459875066	0.931344426726726	1	0.51567189917959	701	767	480	626	737	452	232
chr6.4908_41	CATATCAAAGCTTACCGGCC	+	chr6	138276691	138276710	chr6.4908	539.373215142896	0.00799326215910787	0.099575358083638	0.172028235055907	0.863415331523379	1	0.706040961842029	774	795	433	701	695	579	225
chr6.4908_55	GGCTATGTGAGTGACATGCC	-	chr6	138276486	138276505	chr6.4908	420.153561393752	0.0808337853363569	0.110459876329283	1.69664001094522	0.0897647405138681	0.466123611502585	0.76992083410237	582	643	327	438	536	532	209
chr6.4908_23	GCCACTTTTCCAAGGCACAC	-	chr6	138276398	138276417	chr6.4908	418.29256772065	-0.00174065314338162	0.107984941952688	-0.0376485287322144	0.96996791499335	1	0.635521935761294	635	646	349	488	577	426	185
chr6.4908_45	TATGAGGTGGCTGGAGGAGG	+	chr6	138276424	138276443	chr6.4908	195.545043628507	-2.38596824549914	0.175247404998143	-13.8271391275559	1.74836740529913e-43	4.9551006446612e-41	0.670075295480922	444	484	284	426	64	65	39
chr6.4908_4	GGCAGTTCCAAAGCCAAGTG	+	chr6	138276368	138276387	chr6.4908	301.311747337419	-0.021632436481836	0.149384915618847	-0.499877673017717	0.617161214263926	1	0.709394651851923	462	480	242	375	267	303	149
chr6.4908_15	CTACACACGTGGAGATACAT	+	chr6	138276570	138276589	chr6.4908	695.556967740313	0.000611906894509587	0.147228997218456	0.0141318346697363	0.988724802595047	1	1.45547273313984	903	1005	608	929	561	758	439
chr6.4908_13	GCCAGGCATGTGTGAGGCCA	+	chr6	138276605	138276624	chr6.4908	390.198854063594	-0.0328206404608966	0.12806460282775	-0.72484717581893	0.468545790550485	1	0.705750677134998	508	586	377	521	445	348	170
chr6.4908_12	GCCCTGGCCTCACACATGCC	-	chr6	138276609	138276628	chr6.4908	1096.50739559914	0.146789779516771	0.0902420602243503	2.90468607749006	0.00367621610456942	0.0173690159440369	3.93193157702034	1374	1434	885	1260	1204	1295	660
chr6.4908_16	CACGTGGAGATACATGGGGG	+	chr6	138276575	138276594	chr6.4908	505.246176127154	-0.0237223405028248	0.105590202935326	-0.511036477445076	0.609325514548363	1	0.706040961842029	778	781	446	590	659	571	213
chr6.4908_14	TGCCAGGCATGTGTGAGGCC	+	chr6	138276604	138276623	chr6.4908	247.377585989734	0.0760808389911883	0.150707788519715	1.66419176133147	0.0960741139639205	0.518240970380219	0.661172095934084	307	287	213	304	321	247	129
chr6.4908_21	CATGTCACTCACATAGCCCG	+	chr6	138276488	138276507	chr6.4908	458.772409020276	0.0403619584870429	0.136792256766863	0.901295857691953	0.367431035635083	0.9158579549205	0.715514517879135	644	646	389	512	413	535	243
chr6.4908_1	CATAGCCCGTGGAAAAAAAC	+	chr6	138276499	138276518	chr6.4908	361.983347401775	0.0123619222347137	0.120556337029655	0.271246865746417	0.786201169908475	1	0.623461679093196	561	566	283	412	500	381	150
chr6.4908_6	GAGGTCCAGTTTTTTTCCAC	-	chr6	138276507	138276526	chr6.4908	246.650341339342	-0.0352808393002382	0.15980792672024	-0.826717755041115	0.408397055460672	0.959241017504702	0.719515294321454	396	401	202	312	330	212	87
chr6.4908_9	GGAGGTCCAGTTTTTTTCCA	-	chr6	138276508	138276527	chr6.4908	137.704430677283	-0.0207168958148483	0.219269160065882	-0.557147457813819	0.577426684932584	1	0.659019433914266	246	185	108	189	204	120	45
chr6.4908_8	AACAGCGTGGCACCCTGCAT	-	chr6	138276550	138276569	chr6.4908	910.568768728919	0.0533150569193413	0.0889960927090183	1.1419444260802	0.253477120601021	0.472606688266473	2.11238136544003	1285	1373	733	1022	1133	835	534
chr6.4908_3	CTTTGGAACTGCCCCTCCCT	-	chr6	138276361	138276380	chr6.4908	848.110980967373	-0.00727129800396314	0.0903246565540163	-0.156778004546379	0.875419808292705	0.828630851316299	2.11238136544003	1261	1245	727	1044	1022	1014	399
chr6.4908_2	GCTTTGGAACTGCCCCTCCC	-	chr6	138276362	138276381	chr6.4908	509.17139375923	-1.42752659257609	0.103341054726709	-13.890305413794	7.25254113217006e-44	1.99128891158406e-41	0.706040961842029	1102	1193	616	857	341	320	112
chr6.4908_35	CCAGGGCAAGAAGAAGAGGG	+	chr6	138276622	138276641	chr6.4908	525.9608573334	-0.00791411489996052	0.112926187957088	-0.17198393340624	0.86345016007557	1	0.731130025666898	735	815	469	631	527	607	228
chr6.4908_22	TGAGGAAACCCTGTGTGCCT	+	chr6	138276386	138276405	chr6.4908	621.838287487987	0.112247530048682	0.0925457845768382	2.30807119945955	0.0209951767451308	0.159849696587154	1.17488710050242	863	871	487	683	912	672	287
chr6.4908_10	CCCTGTGTGCCTTGGAAAAG	+	chr6	138276394	138276413	chr6.4908	610.523089430856	0.101640148909624	0.088726211834669	2.12338262855592	0.0337218016814129	0.246442484677112	0.937936429597917	773	880	502	691	764	620	349
chr6.4908_7	CCACTTTTCCAAGGCACACA	-	chr6	138276397	138276416	chr6.4908	1084.7089840267	-0.0426503787541458	0.0642083448471538	-0.986151236763261	0.324058904063778	0.391571573683147	3.93193157702034	1623	1680	951	1312	1237	1134	494
chr6.4937_11	CAAAAAGTAAATGGAATCTG	+	chr6	139087176	139087195	chr6.4937	322.855700717476	-0.0227551999085113	0.185047323956991	-0.568278746082177	0.569845708503925	1	0.493637160119022	449	565	296	380	568	295	116
chr6.4937_4	ATGAACCTGATTTCCAATTC	+	chr6	139087262	139087281	chr6.4937	526.096268616468	-0.0466876689359747	0.11336743079221	-1.00501814547629	0.31488811249861	0.762009838133276	0.916261878491865	789	788	495	664	638	595	187
chr6.4937_12	TTATTCCAGAATTGGAAATC	-	chr6	139087270	139087289	chr6.4937	257.373529273536	-0.082742688226421	0.156819600255515	-1.79633159210794	0.0724417963129393	0.429388491690279	0.732987480771583	408	382	210	417	311	212	122
chr6.4937_7	CACATTTCTTATTCCAGAAT	-	chr6	139087278	139087297	chr6.4937	387.053838008333	-0.178654590208513	0.111450060945351	-3.13125949758164	0.00174058285697137	0.0381347321071119	0.705750677134998	587	678	357	552	362	360	174
chr6.4937_5	AATAATGCCATTCTGCCACT	+	chr6	139087319	139087338	chr6.4937	774.620532119359	0.0383664654744068	0.083303784960582	0.831048703410891	0.405946116402923	0.677183061134092	1.53994381250471	1079	1271	631	836	966	765	415
chr6.4937_2	TATGATACCAAGTGGCAGAA	-	chr6	139087329	139087348	chr6.4937	589.524367276611	0.0208046340252818	0.0889389286220906	0.448604661796878	0.653716870273906	0.927333867009234	1.23945403185664	829	879	530	662	751	572	309
chr6.4937_1	TAGATTCATATGATACCAAG	-	chr6	139087337	139087356	chr6.4937	314.033063510295	-0.016044228023839	0.1227666823495	-0.353035956003299	0.724061484859962	1	0.494899820868359	444	513	275	368	330	319	147
chr6.4937_3	TATGATAAAATACTGCCACC	+	chr6	139087215	139087234	chr6.4937	508.976258518663	-0.0654495461864695	0.118963447208255	-1.39983110923457	0.161563899619504	0.63395400962978	0.712538751249813	778	872	478	584	688	419	206
chr6.4937_6	TACTGCCACCTGGAGATCAG	+	chr6	139087225	139087244	chr6.4937	327.332785529744	-0.639749965653653	0.132587495424314	-5.13921989948045	2.75881395281256e-07	1.86131988777998e-05	0.493637160119022	572	601	362	467	259	236	152
chr6.4937_9	CATACCTGCCTCTGATCTCC	-	chr6	139087236	139087255	chr6.4937	891.691033251999	0.0044147949610449	0.0757800903954519	0.0975478435091557	0.922291341736185	0.848979744655246	2.11238136544003	1284	1324	792	1051	1158	863	410
chr6.4937_8	CTCCTTTCTCAAAAAGTAAA	+	chr6	139087167	139087186	chr6.4937	307.294664560935	-0.162717366272149	0.132241182439366	-2.85241359533454	0.00433886063063204	0.100481653163098	0.47948010547061	527	548	257	435	341	251	116
chr6.4937_13	GCCACCTGGAGATCAGAGGC	+	chr6	139087229	139087248	chr6.4937	291.613705484291	-0.0215023432123439	0.143142999162479	-0.490490826082285	0.623786619932167	1	0.702764755930935	404	472	252	372	418	245	148
chr6.4937_10	ACCTGCCTCTGATCTCCAGG	-	chr6	139087233	139087252	chr6.4937	1004.96969315805	0.0503350621971862	0.0782292762074796	1.09938998117299	0.271597998929789	0.356529199038929	3.93193157702034	1431	1439	841	1171	1334	1051	544
chr6.4942_12	CATTTCCCATGATCCAAGGC	+	chr6	139146135	139146154	chr6.4942	514.888467592248	0.0123170199951989	0.113111900069147	0.267616165130476	0.788994786718618	1	0.706040961842029	732	714	449	635	618	443	290
chr6.4942_43	AAGTGACAAAGGAAAAGTAA	+	chr6	139146201	139146220	chr6.4942	406.163617994593	0.143289804648252	0.110798967926115	2.73132880150077	0.00630795041571682	0.161483814016324	0.34717083236849	544	573	319	399	539	529	192
chr6.4942_39	AGTGACAAAGGAAAAGTAAT	+	chr6	139146202	139146221	chr6.4942	550.462147583038	-0.0546699193628789	0.0935341190172102	-1.16629544123908	0.243495015723454	0.74772984753914	0.739433872480689	847	927	470	647	601	589	241
chr6.4942_29	AAAGTAATGGGACCTCACCT	+	chr6	139146214	139146233	chr6.4942	655.391155341299	-0.0041021810922209	0.0881553866660276	-0.0886110013857696	0.929391064640257	1	1.17488710050242	964	955	571	790	704	691	339
chr6.4942_27	GTGGCTGGTGAAAGCTATTT	-	chr6	139145965	139145984	chr6.4942	330.687888125957	-0.0109102674788064	0.132819052203666	-0.244478940533609	0.806859910223789	1	0.493637160119022	519	496	249	436	457	334	133
chr6.4942_22	ACCAGATCAGGTGATGATAG	-	chr6	139145928	139145947	chr6.4942	323.09057824985	-0.00848857677998438	0.144597350161177	-0.194827947897626	0.845527642258451	1	0.493637160119022	480	571	235	388	351	374	125
chr6.4942_13	ACAACACAGGCAACCAGATC	-	chr6	139145940	139145959	chr6.4942	580.089761214849	0.0570808337516867	0.087635178222568	1.22301074768141	0.221325636926155	0.570083747436301	1.23945403185664	821	870	457	661	686	615	319
chr6.4942_26	AGCTATTTTGGCAACAACAC	-	chr6	139145953	139145972	chr6.4942	751.266815049734	-0.0216462318186785	0.109356688460366	-0.467867223237077	0.639879544124088	0.851746127232421	1.45547273313984	1154	1203	602	905	905	735	442
chr6.4942_17	AGAGTGACATGTCTGGGGTA	-	chr6	139145899	139145918	chr6.4942	534.605355079709	-0.0302382157272139	0.12144557268126	-0.661664169206294	0.508186472785908	1	0.743944423533383	695	1067	454	585	671	552	250
chr6.4942_8	TCCACTATCATCACCTGATC	+	chr6	139145924	139145943	chr6.4942	1367.3090931041	0.0441310475356259	0.0849009012925649	0.952394002350625	0.340897200043605	0.392154348524673	4.12452307857351	1836	2028	1164	1613	1513	1340	675
chr6.4942_18	GCCAGGCCGGCCTTGGATCA	-	chr6	139146144	139146163	chr6.4942	536.181646967872	-0.0242999230432213	0.100759583396737	-0.522208531289681	0.601525146670226	1	0.706040961842029	796	871	434	660	565	581	240
chr6.4942_19	CCCATGATCCAAGGCCGGCC	+	chr6	139146140	139146159	chr6.4942	280.933959887328	-0.0253302733186322	0.142905105786307	-0.576696790128197	0.564144301182855	1	0.643612886545844	440	443	230	340	286	242	155
chr6.4942_15	AAATAGCTTTCACCAGCCAC	+	chr6	139145965	139145984	chr6.4942	392.041679337683	0.000778150458246238	0.145868739653863	0.017918655585286	0.985703746398188	1	0.854428811238232	555	559	306	550	581	416	190
chr6.4942_6	TATCGTGGGTTAGAGTCCTG	-	chr6	139145984	139146003	chr6.4942	301.016057497355	0.102187991716482	0.139101209097729	2.09973146693112	0.0357524698870998	0.365374316954921	0.494899820868359	401	429	233	295	353	370	195
chr6.4942_1	GTAGCTGGAACGAGTATCGT	-	chr6	139145998	139146017	chr6.4942	194.507884345897	-0.075162369639311	0.160567989151559	-1.66566524044815	0.0957801089031776	0.514218200303254	0.670075295480922	345	300	165	263	197	180	78
chr6.4942_2	AGTAGCTGGAACGAGTATCG	-	chr6	139145999	139146018	chr6.4942	409.976993263496	-0.0505806799284453	0.116037715990476	-1.08957774140677	0.275899192428537	1	0.293758043248649	606	681	359	513	541	355	169
chr6.4942_5	ATACTCGTTCCAGCTACTTC	+	chr6	139146001	139146020	chr6.4942	312.508310990161	0.0263080115165989	0.129887816427701	0.584233780697225	0.559063037039614	1	0.494899820868359	383	452	292	373	372	315	183
chr6.4942_4	GTTGATGTGGTTCCGGGGGG	-	chr6	139146029	139146048	chr6.4942	231.757914444693	-0.00898053125709434	0.140116260181757	-0.204195554600561	0.838200685089597	1	0.614502886479957	337	366	195	285	273	274	92
chr6.4942_9	ATGAGTTGATGTGGTTCCGG	-	chr6	139146033	139146052	chr6.4942	191.874409226046	0.1365080911018	0.18489101136646	2.4780941306814	0.0132086292960586	0.179965295366175	0.614502886479957	267	185	150	201	323	231	86
chr6.4942_3	CCGGAACCACATCAACTCAT	+	chr6	139146033	139146052	chr6.4942	784.359252970062	0.0429161452301131	0.0886360292127243	0.922158047634621	0.356446142299768	0.478862905919323	2.89216094309759	1067	1202	652	894	863	812	457
chr6.4942_7	GCGTCATTTCCCATGATCCA	+	chr6	139146131	139146150	chr6.4942	241.898010885217	-0.0723082837216943	0.143232270493846	-1.57774097309194	0.114625129242604	0.53597904117855	0.732987480771583	355	405	201	350	239	244	123
chr6.4942_28	ACTTCTTTGTTATGTCAGGC	-	chr6	139146166	139146185	chr6.4942	384.13485288075	-0.00417215193999784	0.109478515075059	-0.0903563876924194	0.928004012453907	1	0.620127683212427	581	614	321	435	515	396	178
chr6.4942_30	AGCTACTTCTTTGTTATGTC	-	chr6	139146170	139146189	chr6.4942	286.759589540918	-0.0569367720002521	0.173770577839975	-1.33225972640236	0.182774856267813	0.704841360046517	0.634259451008357	481	492	279	307	334	200	113
chr6.4942_31	ATGACTGTGAGAAGTGACAA	+	chr6	139146190	139146209	chr6.4942	322.377789784562	0.012467692832471	0.136105674244962	0.281074054896565	0.778653600508749	1	0.539294407059875	420	537	283	355	440	293	184
chr6.4942_21	TTTGTTATGTCAGGCTGGCC	-	chr6	139146161	139146180	chr6.4942	303.21783812643	0.0452724670657588	0.139503768081634	1.01233977380053	0.311375623802786	0.8867266202805	0.649497847478161	361	472	282	319	339	389	154
chr6.4952_4	CTAAATGAAGCAGCCCCAGG	-	chr6	139689365	139689384	chr6.4952	550.029217537234	-0.37466136041996	0.102417924528847	-4.53731875582252	5.69739585837677e-06	0.000226413339754669	0.739433872480689	990	1001	508	744	605	509	186
chr6.4952_1	GCACTAAATGAAGCAGCCCC	-	chr6	139689368	139689387	chr6.4952	505.917419694482	0.0382948386539954	0.111487867730243	0.825711774206519	0.408967611569487	0.977935301364224	0.689593992653989	767	717	432	545	588	593	214
chr6.4952_6	GCTTCATTTAGTGCTCCTCT	+	chr6	139689374	139689393	chr6.4952	222.816044223104	0.00211927929714734	0.175660482465406	0.0522032213188332	0.958366766194239	1	0.719515294321454	313	359	184	265	227	315	110
chr6.4952_5	CTTCATTTAGTGCTCCTCTA	+	chr6	139689375	139689394	chr6.4952	295.624502550085	-0.063748686147752	0.11809664241037	-1.36419891580969	0.172504969339498	0.604404749352745	0.849916952389901	433	511	262	367	329	310	138
chr6.4952_3	TTCATTTAGTGCTCCTCTAG	+	chr6	139689376	139689395	chr6.4952	563.561515449178	0.00223150702097254	0.100924360619514	0.0480545133833278	0.96167279735626	1	0.662577703892573	815	867	530	603	707	651	259
chr6.4952_2	TTTAGTGCTCCTCTAGGGGA	+	chr6	139689380	139689399	chr6.4952	602.075098474945	0.0353180811105728	0.113027949414124	0.763460881181404	0.445188583494171	0.775004314876936	1.24736593174471	833	989	462	681	883	526	310
chr6.4976_13	GAATCATAGCATAATAATTG	-	chr6	140087238	140087257	chr6.4976	399.234782400728	-0.0345216377780819	0.131327192529332	-0.766013030371417	0.443668548962623	0.876052092652102	0.949249908526033	571	656	348	512	587	402	150
chr6.4976_18	TTCAACACATGTTAACATTT	+	chr6	140087070	140087089	chr6.4976	1198.75689281359	-0.0309820304754072	0.0742690099845069	-0.686545823770476	0.492368978386509	0.436501192808899	4.82270044160141	1757	1982	1070	1334	1572	1172	579
chr6.4976_11	ACTCAGTTATGTTCTATAGT	-	chr6	140087268	140087287	chr6.4976	555.294811326614	0.0204274501850597	0.0905912981056461	0.439930892600287	0.659987160482271	1	0.739433872480689	803	873	453	641	745	572	252
chr6.4976_1	TTTCGGTCTCGTGCTGCAAA	+	chr6	140087180	140087199	chr6.4976	695.03968287089	0.0153205347043787	0.103518992412739	0.330038452684333	0.741370907402733	0.991192039408248	1.21237703204269	1007	1059	609	764	752	824	386
chr6.4976_19	TTTCAACACATGTTAACATT	+	chr6	140087069	140087088	chr6.4976	1079.18465777211	0.0848800848808477	0.0684340736890507	1.9031242785324	0.0570243306475678	0.16420147473983	3.0595228361751	1413	1660	865	1236	1307	1143	598
chr6.4976_6	AGCTCTCTGAGTCATCTTAG	-	chr6	140087140	140087159	chr6.4976	540.876414114597	0.06349366502445	0.118664118524049	1.35974091458496	0.17391192581031	0.656780309164182	0.706040961842029	708	810	414	644	810	476	257
chr6.4976_12	GTCATCTTAGTGGGTAAACA	-	chr6	140087130	140087149	chr6.4976	397.377819585186	-0.0168586301303993	0.124316001512899	-0.371813289978316	0.710031867999976	1	0.34717083236849	588	569	393	454	559	361	179
chr6.4976_9	ATAGAACATAACTGAGTATT	+	chr6	140087271	140087290	chr6.4976	555.381897541979	0.032511834012543	0.0948779952659088	0.697504826216729	0.485486920117795	1	0.743944423533383	725	885	465	660	705	643	241
chr6.4976_4	GCTCTCTGAGTCATCTTAGT	-	chr6	140087139	140087158	chr6.4976	151.204666994077	-0.0107584568247306	0.212683154031465	-0.28751737175398	0.773716202475527	1	0.537442192770546	242	246	117	186	190	214	48
chr6.4976_2	GTCAGCAACTATGAGATTGA	+	chr6	140087202	140087221	chr6.4976	346.764782018802	-0.00903485593818108	0.123440110660166	-0.199204018559663	0.842103156064116	1	0.705750677134998	462	538	342	397	473	356	160
chr6.4976_8	AGCACCTGCATTTTCTGTCA	+	chr6	140087034	140087053	chr6.4976	579.405763601873	-0.142627465029637	0.0935511743543111	-2.81539867788828	0.0048716756239895	0.0862054963905825	0.668189018090393	866	1062	509	767	646	559	227
chr6.4976_10	CCTGCATTTTCTGTCATGGC	+	chr6	140087038	140087057	chr6.4976	272.476215415572	-0.0358618927027852	0.166210103521243	-0.851047145388873	0.394743164183524	0.980834944169663	0.661172095934084	386	393	272	368	409	277	93
chr6.4976_7	CCAGCCATGACAGAAAATGC	-	chr6	140087041	140087060	chr6.4976	467.305603117682	0.096348358832433	0.117794457501952	1.98982123810898	0.0466106310208021	0.348006665277808	0.708600598816062	594	701	376	481	645	452	295
chr6.4976_16	TTTCTGTCATGGCTGGAGAG	+	chr6	140087045	140087064	chr6.4976	473.178556467863	-0.0226254861947737	0.151395651185989	-0.524849542542277	0.599687788056599	1	0.712538751249813	656	755	418	607	680	320	212
chr6.4976_5	GAGACCGAAATGAAAAAACT	-	chr6	140087170	140087189	chr6.4976	372.393274227309	-0.0686506664864787	0.10732600158386	-1.45348277434431	0.146089758970482	0.674873243661139	0.558353080150525	584	623	319	462	440	393	160
chr6.4976_14	AGGACCTAGTTTTTTCATTT	+	chr6	140087163	140087182	chr6.4976	577.139220276298	-0.00228108582641571	0.10400506029822	-0.0491941474285915	0.960764575296834	1	0.674983792317636	848	972	428	707	732	632	236
chr6.4976_17	AGATGACTCAGAGAGCTGCT	+	chr6	140087143	140087162	chr6.4976	379.731223413689	-0.00249118552470081	0.126037782588758	-0.0551858538138083	0.955990398782284	1	0.740907365135378	579	630	310	413	456	450	193
chr6.4976_15	AGTCATCTTAGTGGGTAAAC	-	chr6	140087131	140087150	chr6.4976	277.355725090188	0.0411241077259185	0.134763004287862	0.914644876324947	0.36037809161308	0.96481625360318	0.626367823666782	386	378	248	307	295	332	139
chr6.4976_3	ACTCATTTGATTCAGTCAAC	+	chr6	140087003	140087022	chr6.4976	365.329236489934	-0.00453112296999368	0.119724869093741	-0.0993675809710628	0.920846421978295	1	0.623461679093196	549	542	335	404	399	416	194
chr6.4994_5	TGGGGCCTCTGCAGGGAAGG	-	chr6	142366400	142366419	chr6.4994	688.930523365611	0.0732457789809251	0.126561753651109	1.5663697741295	0.117262074842112	0.481098182909043	0.941729692379904	944	1008	526	771	916	994	268
chr6.4994_6	CACATACTGGGGCCTCTGCA	-	chr6	142366407	142366426	chr6.4994	462.316352587806	-0.417882767179859	0.109361490321858	-4.5816074197913	4.6141548608446e-06	0.000191476580715504	0.715514517879135	711	900	479	637	487	449	167
chr6.4994_12	AATTTCTGGGGTACATGCGT	+	chr6	142366248	142366267	chr6.4994	444.320989616616	-0.0256066383211346	0.140285889363355	-0.579899171596373	0.561982614416173	1	0.725975756085589	719	772	359	487	680	397	181
chr6.4994_23	TTTTTAATTTTTAATTTCTG	+	chr6	142366236	142366255	chr6.4994	161.584692392049	-0.0130357497564949	0.275445246400091	-0.391855945302924	0.695164655558578	1	0.646124015208872	249	285	121	208	282	160	28
chr6.4994_2	CACTGCCCCCTTCCCTGCAG	+	chr6	142366392	142366411	chr6.4994	1188.73249332947	0.0710309597071619	0.0733398828099895	1.56665752455294	0.117194764111746	0.194267628249556	4.82270044160141	1623	1821	976	1324	1597	1139	580
chr6.4994_7	CTCTGCAGGGAAGGGGGCAG	-	chr6	142366394	142366413	chr6.4994	435.45193131307	0.0480802034486809	0.129828813548449	1.05606499686148	0.290938520853456	0.794928355551697	0.76992083410237	567	689	346	484	594	394	275
chr6.4994_9	AAGAAAGAAAATAAGTGCTA	-	chr6	142366199	142366218	chr6.4994	353.654548237922	-0.198931087548478	0.123083196695182	-3.20901978963289	0.00133188324590151	0.0263904223478451	0.857386999761343	579	703	298	476	362	351	134
chr6.4994_13	AAAGAAAGAAAATAAGTGCT	-	chr6	142366200	142366219	chr6.4994	380.342816050069	0.0212797076708046	0.138469212023078	0.480932148024223	0.630564723500952	1	0.558353080150526	497	671	293	438	524	462	142
chr6.4994_16	CTTTTTTAATTTTTAATTTC	+	chr6	142366234	142366253	chr6.4994	160.361966256035	-0.115449455131666	0.2771123810465	-2.20653306207879	0.0273466979455816	0.272002362947273	0.646124015208872	316	373	114	219	232	143	27
chr6.4994_18	TTTTTTAATTTTTAATTTCT	+	chr6	142366235	142366254	chr6.4994	88.6102479000889	-0.0298522079859205	0.359380749299351	-0.942823069148537	0.345771409864883	0.922601978259781	0.663039456409872	172	176	62	110	171	81	12
chr6.4994_4	CTGGGGCCTCTGCAGGGAAG	-	chr6	142366401	142366420	chr6.4994	273.583712153592	-0.921772431908329	0.17858727840272	-5.37254659164044	7.76323614388128e-08	4.37810514135825e-06	0.626367823666782	518	514	340	421	280	122	90
chr6.4994_3	ACTGGGGCCTCTGCAGGGAA	-	chr6	142366402	142366421	chr6.4994	280.792513702335	-0.0506064260014467	0.142053534863376	-1.13154405105951	0.257826173501818	0.815747687747456	0.643612886545844	399	537	255	314	325	279	106
chr6.4994_1	TACTGGGGCCTCTGCAGGGA	-	chr6	142366403	142366422	chr6.4994	435.440456088665	-0.0383192283985753	0.104744583178502	-0.822149645564892	0.410991733252003	0.858533099581977	0.919118858174813	621	682	413	515	521	389	225
chr6.4994_21	GGGCTTAATACTTAAGTGAT	-	chr6	142366332	142366351	chr6.4994	484.250629931127	-0.0374426058723916	0.139949375878114	-0.842404936132974	0.399561330982142	0.952115236462045	0.715514517879135	656	809	429	644	691	456	157
chr6.4994_25	ACATAAGTAAACGTGTGCCA	+	chr6	142366286	142366305	chr6.4994	392.393009130347	0.0209068914246608	0.129813727656907	0.464979747217443	0.641945960138491	1	0.854428811238232	496	623	349	446	491	324	223
chr6.4994_17	ATAGGTGCAGCAAAGCACCG	-	chr6	142366306	142366325	chr6.4994	387.377401058242	-0.0835472949038844	0.12486255303101	-1.76167365636843	0.0781244512489542	0.509470503540122	0.558353080150526	564	679	366	480	416	311	173
chr6.4994_20	TACTTAAGTGATGGGTTGAT	-	chr6	142366324	142366343	chr6.4994	330.893422227071	-0.0457429923677408	0.136768305240399	-1.01770323607382	0.308819008927933	0.966822141369016	0.534254242491047	493	591	290	378	426	263	175
chr6.4994_19	TGGGCTTAATACTTAAGTGA	-	chr6	142366333	142366352	chr6.4994	323.857543456687	-0.0824307971135613	0.150131900892031	-1.77979349022585	0.0751097633802111	0.510396671828612	0.534254242491047	468	591	307	420	409	369	123
chr6.4994_24	AAAAATAGCTAATGCATGTT	-	chr6	142366352	142366371	chr6.4994	793.690347622622	0.100735391780916	0.0882533242136176	2.10769206799866	0.0350576338643815	0.135127534151291	2.52507906450013	1036	1167	621	904	1094	754	451
chr6.5006_10	GACTCATGTTAGTCATCTTA	-	chr6	142887766	142887785	chr6.5006	402.841632071191	0.0744540253673219	0.105879522589852	1.5692892799261	0.116580549057518	0.478105025199301	0.949249908526033	532	556	317	499	507	469	191
chr6.5006_19	GGCCTGCAGACACATGCATT	-	chr6	142887857	142887876	chr6.5006	643.588736662452	0.10731103904122	0.0993226811082474	2.19919169662627	0.0278642945075957	0.220859200357916	0.929365126389283	767	1055	477	720	810	777	306
chr6.5006_8	TAGAGCTGCTTAGCATGGGG	-	chr6	142887886	142887905	chr6.5006	236.830743241585	0.00227903876021926	0.190281306686498	0.0580656372068118	0.953696345727787	1	0.729255269717523	333	399	211	245	219	344	123
chr6.5006_18	AAGTAGAGCTGCTTAGCATG	-	chr6	142887889	142887908	chr6.5006	304.209998410991	0.00170642129223636	0.132849494173474	0.0382687457438937	0.969473409807575	1	0.709394651851923	441	448	251	382	301	361	153
chr6.5006_20	GGCCAAATGCATGTGTCTGC	+	chr6	142887852	142887871	chr6.5006	415.172333177171	0.040351439337685	0.133798139355571	0.896396817476852	0.370040866450207	0.902338497960889	0.743903790313441	549	637	365	432	417	404	242
chr6.5006_7	ACTCATGTTAGTCATCTTAC	-	chr6	142887765	142887784	chr6.5006	429.486092024517	-0.107811132254564	0.121490582997434	-2.18609254138878	0.0288088355690995	0.282990642618457	0.635521935761294	643	717	387	608	528	416	203
chr6.5006_32	CTTGGCCCTAGTCCCAAAAA	+	chr6	142888155	142888174	chr6.5006	737.939115575157	-0.0174627805927856	0.0805855979318908	-0.381155011601798	0.703088229393923	0.968139449893367	1.21237703204269	1080	1159	609	902	806	772	380
chr6.5006_28	CCTTTTTGGGACTAGGGCCA	-	chr6	142888157	142888176	chr6.5006	267.289346621096	-0.0195222525441402	0.182154791855007	-0.485457590014114	0.627351789295717	1	0.661172095934084	371	399	212	392	247	247	182
chr6.5006_11	GATGACTAACATGAGTCCAG	+	chr6	142887769	142887788	chr6.5006	376.946772901964	0.0320733699031817	0.12818152742052	0.70869700496949	0.478512523844632	1	0.558353080150525	514	608	308	408	398	372	195
chr6.5006_6	TAACATGAGTCCAGGGGTAC	+	chr6	142887775	142887794	chr6.5006	340.552777888819	-0.800550437396829	0.144828123606766	-5.737397065747	9.61426751811678e-09	8.49843768983716e-07	0.422493906750511	634	650	388	503	339	187	142
chr6.5006_22	CAGGGACTTGATGACAGAGG	+	chr6	142887794	142887813	chr6.5006	373.113986791442	-0.0012064578095865	0.140694552722435	-0.0274806234493668	0.978076394258381	1	0.743903790313441	565	561	312	442	536	285	180
chr6.5006_15	GGTGGCGCAACTGTGCTCCC	+	chr6	142887812	142887831	chr6.5006	588.9003802503	0.0609873286910695	0.123046417756437	1.31472986831743	0.188600704657204	0.529641086840583	1.23945403185664	815	861	494	607	709	545	396
chr6.5006_9	GCCGCCTAGAGGCTGTCCCA	-	chr6	142887832	142887851	chr6.5006	272.13210117467	-3.1072993507833	0.162982212723474	-19.3223782258021	3.48231248016978e-83	5.22086566328189e-80	0.643612886545844	695	771	433	554	79	43	28
chr6.5006_14	GTACAGGGACTTGATGACAG	+	chr6	142887791	142887810	chr6.5006	227.962407350522	-0.0888111258585241	0.149878153072308	-1.89104906476341	0.0586177948977235	0.3908774338876	0.713790802319756	385	401	213	269	266	200	81
chr6.5006_63	GAGCAGGGCAGGAAGGCAAT	+	chr6	142888019	142888038	chr6.5006	364.053239507966	0.0767807227418976	0.124402102443839	1.63206373285431	0.102666060837995	0.518532903624098	0.705750677134998	475	559	281	397	561	387	189
chr6.5006_52	TAGAGAAGTCTTGTTTTCCA	+	chr6	142888045	142888064	chr6.5006	66.5302132697987	0.00684035397610132	0.317809439910387	0.220506008736177	0.825477093246894	1	0.663039456409872	105	112	52	66	118	67	14
chr6.5006_5	CGCAGAGTTCTTCTAGGCCT	-	chr6	142888065	142888084	chr6.5006	234.150401903775	-0.00346642443694319	0.133039462664915	-0.0777625564336402	0.938016931857918	1	0.732987480771583	339	376	209	258	301	229	107
chr6.5006_45	CTAGAAGAACTCTGCGAGAG	+	chr6	142888069	142888088	chr6.5006	392.79341530254	-0.0587454703289727	0.122083607968729	-1.26722121841424	0.205076200834869	0.707401871962591	0.705750677134998	588	660	315	539	490	375	147
chr6.5006_35	CTCTCTCGCAGAGTTCTTCT	-	chr6	142888071	142888090	chr6.5006	84.8660000180164	-0.0182433024805368	0.27006592685764	-0.539744893198487	0.589372975382858	1	0.659650114948688	126	125	85	105	60	94	33
chr6.5006_29	AGAACTCTGCGAGAGAGGTC	+	chr6	142888074	142888093	chr6.5006	403.321306722349	-0.0535849115132568	0.117491886034062	-1.15405669938601	0.248476924129781	0.707577944869016	0.854428811238232	620	623	346	531	421	380	176
chr6.5006_30	GTGCTAGAAATGAACACGAG	+	chr6	142888110	142888129	chr6.5006	245.477264917357	-0.0373088270935215	0.150785465398866	-0.85712756561639	0.391374388313214	0.976959835726329	0.661172095934084	369	382	226	312	276	297	85
chr6.5006_36	TGCTAGAAATGAACACGAGA	+	chr6	142888111	142888130	chr6.5006	572.25691743121	0.0227275234233538	0.107335943580817	0.490308104174776	0.623915893158041	1	0.668189018090393	902	915	437	611	672	630	250
chr6.5006_12	CCTTGGCCCTAGTCCCAAAA	+	chr6	142888154	142888173	chr6.5006	764.812978302445	0.0780738401162102	0.0763795954849215	1.70056516663936	0.0890246697732977	0.368748687953957	1.21237703204269	1067	1088	610	909	1002	842	360
chr6.5006_38	AATTTCCCTTTTTGGGACTA	-	chr6	142888163	142888182	chr6.5006	660.709223134414	-0.118981073753322	0.0934522020670596	-2.42504822379692	0.0153063533933432	0.107178806018599	1.53994381250471	1013	1121	603	856	855	631	275
chr6.5006_16	GGTTGGTCACATCTGGAAAG	-	chr6	142888188	142888207	chr6.5006	178.632218863779	0.0339765817357503	0.169619622582798	0.81340030817326	0.415988582709065	1	0.537442192770546	261	264	162	168	241	225	79
chr6.5006_41	AGGCAGTCTAAGCCAGGGGT	-	chr6	142888205	142888224	chr6.5006	208.040947082092	-1.87511928802978	0.179749922665283	-10.6030253960948	2.88493583173304e-26	5.26853416453089e-24	0.498907260294206	459	447	312	400	79	110	50
chr6.5006_24	AGGCAGGCAGTCTAAGCCAG	-	chr6	142888209	142888228	chr6.5006	278.649024640067	-0.0307401724293002	0.178038005376836	-0.751249257978609	0.452502660636274	1	0.661172095934084	382	457	271	338	380	207	170
chr6.5006_73	AAGAAAAACATGACTGAGGC	-	chr6	142888225	142888244	chr6.5006	306.357830407307	-0.00747039893710682	0.13309637818168	-0.167554402243551	0.86693384567733	1	0.649497847478161	462	480	282	324	341	305	133
chr6.5006_64	AATTAAGAAAAACATGACTG	-	chr6	142888229	142888248	chr6.5006	508.525383328203	-0.0653649097560399	0.136960168635704	-1.42799654073511	0.153292854205828	0.622114359136415	0.706040961842029	789	875	428	668	692	581	189
chr6.5006_1	GACAGTCACGATAGGGAGTG	-	chr6	142888270	142888289	chr6.5006	502.195634069626	-0.112289382266037	0.105879866917843	-2.2743210878875	0.0229466881572976	0.235266977071844	0.689593992653989	777	791	475	664	513	467	269
chr6.5006_2	GAATTCAGACAGTCACGATA	-	chr6	142888277	142888296	chr6.5006	342.625459286763	0.0441073980922573	0.123352602487209	0.962000064095218	0.336049571739039	0.945023555978552	0.611957965439457	482	512	270	389	355	398	177
chr6.5006_4	TGAATTCAGACAGTCACGAT	-	chr6	142888278	142888297	chr6.5006	349.121201770566	-0.0188092758380777	0.126846959722275	-0.416402947737332	0.677115171812656	1	0.857386999761343	502	487	303	476	389	320	168
chr6.5006_17	AACGGCAACAGAAAATGTTC	-	chr6	142888320	142888339	chr6.5006	290.353529811119	-0.0208137952724873	0.177087507810967	-0.51137138154325	0.609091030366264	1	0.702764755930935	439	510	232	351	393	387	104
chr6.5006_3	GAAGTAGAGCTGCTTAGCAT	-	chr6	142887890	142887909	chr6.5006	403.253241531933	0.269653974336949	0.11764229261765	3.70583742572108	0.00021069342069112	0.0120355943736559	0.34717083236849	473	510	310	413	532	420	224
chr6.5006_13	TCTCTTCTGTTGTATGGACT	+	chr6	142887912	142887931	chr6.5006	187.628372330198	-0.00509877567839223	0.204541341499651	-0.134112354509348	0.893313730414733	1	0.661172095934083	282	262	170	232	289	212	91
chr6.5006_43	ATGAACAGCTGTTTGAAGAA	+	chr6	142887942	142887961	chr6.5006	173.85553653636	-0.0788357087306368	0.17667451362219	-1.75985519451345	0.0784323618682935	0.475321940045862	0.646124015208872	289	320	156	208	183	163	96
chr6.5006_61	TGTTTGAAGAAAGGAGTCCA	+	chr6	142887951	142887970	chr6.5006	200.36848808026	-0.0456174441943437	0.190448667844583	-1.12035445113353	0.262562746864827	0.900317857373677	0.530599394682149	346	351	166	237	286	204	90
chr6.5006_60	TTTTCAAATACTTTTAACCG	-	chr6	142887971	142887990	chr6.5006	390.285069938649	-0.0618541127164068	0.132500850425407	-1.34831162496808	0.177558174704084	0.702893054911843	0.620127683212427	610	669	338	487	426	471	135
chr6.5006_40	CAGATTTAACAGAAGAGAGC	+	chr6	142888003	142888022	chr6.5006	453.735225750384	-0.153628852219981	0.110452821672593	-2.86446007203335	0.00417720813468892	0.0803998207453446	0.631191551316345	672	858	416	603	511	417	164
chr6.5006_66	AGATTTAACAGAAGAGAGCA	+	chr6	142888004	142888023	chr6.5006	545.672300097973	-0.0963483003668814	0.107070888817618	-1.99003187002683	0.0465874248795567	0.291244760335812	0.977239556391984	795	934	491	729	551	567	210
chr6.5006_25	TTAACAGAAGAGAGCAGGGC	+	chr6	142888008	142888027	chr6.5006	532.563040812224	-0.126393527976364	0.0966663092903391	-2.53824664719505	0.0111409435829431	0.147126784105711	0.706040961842029	866	880	511	637	586	456	245
chr6.5007_4	TACCCCACATCCTACACGAG	+	chr6	143014164	143014183	chr6.5007	1102.1280580143	0.00230977723680552	0.0854524628181338	0.0500447438902261	0.960086732501644	0.803428015141073	2.48049265178089	1480	1761	980	1276	1156	1074	593
chr6.5007_5	ACCCCACATCCTACACGAGG	+	chr6	143014165	143014184	chr6.5007	1259.52969642249	-0.00109447878788439	0.0670242320213374	-0.0249988014960181	0.980055919578575	0.646556222161223	4.12452307857351	1828	2023	1066	1438	1455	1320	572
chr6.5007_8	CGCCCCCTCGTGTAGGATGT	-	chr6	143014170	143014189	chr6.5007	812.072097550771	0.0700051575777954	0.115789861844204	1.48764503014546	0.136844531381434	0.290029549953344	2.89216094309759	1138	1103	636	949	882	788	411
chr6.5007_11	CCTACACGAGGGGGCGCATG	+	chr6	143014174	143014193	chr6.5007	578.988996565089	-0.313701024732788	0.12129001657091	-3.86937870775289	0.000109113046738062	0.00382554765628063	0.668189018090393	937	1139	567	743	591	415	301
chr6.5007_33	GGAGAAAAAGGGACGTTGAG	-	chr6	143014091	143014110	chr6.5007	477.242488367159	-0.0484649368958109	0.11692759933353	-1.04617940582893	0.295478209269704	0.831060436765693	0.708600598816062	775	715	424	587	638	408	198
chr6.5007_39	TGGAGAAAAAGGGACGTTGA	-	chr6	143014092	143014111	chr6.5007	439.241507673412	0.0289931458069394	0.110925627464361	0.626582815903521	0.53093273540139	1	0.635521935761294	631	665	389	467	629	425	207
chr6.5007_31	TTGGAGAAAAAGGGACGTTG	-	chr6	143014093	143014112	chr6.5007	198.096471263086	-0.0186307800136423	0.191645465860971	-0.473411485537626	0.635919637193576	1	0.670075295480922	260	361	199	203	178	263	87
chr6.5007_19	CAACGTCCCTTTTTCTCCAA	+	chr6	143014093	143014112	chr6.5007	393.225746220818	-0.0428298469931113	0.115795867345266	-0.925905772614432	0.354494951095243	0.884147984666805	0.743903790313441	603	665	349	446	507	361	161
chr6.5007_13	CGTCCCTTTTTCTCCAACGG	+	chr6	143014096	143014115	chr6.5007	366.334139164831	-0.0651028819277409	0.138799023827704	-1.42627637545182	0.153788581120723	0.623006336749717	0.705750677134998	576	551	341	496	457	401	116
chr6.5007_22	GGACCACCGTTGGAGAAAAA	-	chr6	143014102	143014121	chr6.5007	453.732164958183	0.000748719055451691	0.135888043800493	0.0168900581104534	0.986524324115787	1	0.631191551316345	712	621	363	589	534	599	178
chr6.5007_20	CATTCTCAAGGGACCACCGT	-	chr6	143014112	143014131	chr6.5007	1060.10283261081	0.0631164769591793	0.0760422037008862	1.38270341261501	0.166755825099105	0.314033468711571	3.0595228361751	1445	1534	954	1149	1301	1151	588
chr6.5007_3	ACTACCCCACATCCTACACG	+	chr6	143014162	143014181	chr6.5007	1372.42610465674	-0.0324598096824015	0.0787313390049259	-0.710291954215699	0.477523108131062	0.464502070481116	4.12452307857351	2116	2166	1163	1599	1390	1486	721
chr6.5007_10	CTACCCCACATCCTACACGA	+	chr6	143014163	143014182	chr6.5007	1287.37143606722	0.0987938970108194	0.0773238062969293	2.1256394377481	0.0335332931885638	0.0930867349218138	4.12452307857351	1788	1825	1058	1401	1521	1414	771
chr6.5007_27	TGCTTCCAAGTGATGTCATT	-	chr6	143014280	143014299	chr6.5007	421.182614244939	0.0798857454818253	0.11558157821209	1.68185979825162	0.0925960298527809	0.473153926343065	0.76992083410237	603	600	360	408	517	472	195
chr6.5007_25	ATGCTTCCAAGTGATGTCAT	-	chr6	143014281	143014300	chr6.5007	180.157915757378	0.0491632607093806	0.157063004400475	1.13052252568401	0.258256112255457	0.893325974078973	0.530599394682149	219	249	149	223	226	177	95
chr6.5007_1	GGCGAACGCAGCAAGGGTTC	-	chr6	143014349	143014368	chr6.5007	373.235048878732	0.111410571718118	0.125618226079121	2.24234537203379	0.0249390594793895	0.280646894496604	0.558353080150525	517	486	297	379	457	400	246
chr6.5007_7	GAAAGCGGCGAACGCAGCAA	-	chr6	143014355	143014374	chr6.5007	317.496679743101	-0.0231234661106283	0.12460421481005	-0.509495610172681	0.610404874554151	1	0.539294407059875	463	503	292	363	400	271	166
chr6.5007_2	GGAAAGCGGCGAACGCAGCA	-	chr6	143014356	143014375	chr6.5007	182.646146504649	0.0332821314917559	0.209777012483052	0.86439828150684	0.387369136593335	0.97284671770913	0.661172095934083	261	267	169	158	264	138	82
chr6.5007_21	TCTCTTAGGGAAATGGTATG	-	chr6	143014380	143014399	chr6.5007	467.413658439521	0.00405929163296681	0.10840341299133	0.0878256883233949	0.930015220322189	1	0.712538751249813	724	707	392	521	510	537	247
chr6.5007_9	CATTCAGATGATCTACCCCC	+	chr6	143014404	143014423	chr6.5007	510.857932220093	0.343064011579317	0.116864329231855	4.07226587628057	4.65579898468027e-05	0.00223695892221781	0.51567189917959	536	677	389	535	850	581	241
chr6.5007_6	GCGCATGAGGACTAAGATTC	+	chr6	143014187	143014206	chr6.5007	542.618733622701	-0.0433118802590844	0.101677292206151	-0.926680593638358	0.354092396318428	0.886239063629271	0.739433872480689	784	863	487	668	649	454	271
chr6.5007_43	ACAGTGATTTTTATCAGCGA	+	chr6	143014231	143014250	chr6.5007	362.43212419648	0.0198157062528136	0.132658111144194	0.443104531337121	0.657690127779871	1	0.623461679093196	516	549	315	410	534	414	136
chr6.5007_15	AGCGACGGCCCCCTTTCTCC	+	chr6	143014246	143014265	chr6.5007	601.826871346252	-0.0134019483380879	0.0993898063933222	-0.288309756508066	0.773109639481627	0.997083861900678	1.24736593174471	889	889	531	735	645	705	260
chr6.5007_24	CGGCCCCCTTTCTCCAGGAT	+	chr6	143014251	143014270	chr6.5007	647.565475158642	0.0944846280231026	0.115629817997613	1.95561682053021	0.0505103099098923	0.31351415474541	0.929365126389283	820	900	537	721	710	907	344
chr6.5007_38	GGGAAACCAATCCTGGAGAA	-	chr6	143014260	143014279	chr6.5007	177.522248323535	-0.0134798965325117	0.197125659252101	-0.34772711090645	0.728045134218435	1	0.659019433914266	226	341	119	250	223	217	78
chr6.5007_40	TGTCATTGGGAAACCAATCC	-	chr6	143014267	143014286	chr6.5007	378.659242385343	0.00483069405864958	0.133618781127891	0.108478913185755	0.913615806635808	1	0.857386999761343	530	648	323	400	429	332	186
chr6.5007_17	ATCTACCCCCAGGGGTCCCA	+	chr6	143014414	143014433	chr6.5007	527.924097505189	-0.329299025528136	0.107927920718304	-4.17419981493636	2.99035219165049e-05	0.00106850620527275	0.739433872480689	948	921	494	722	640	428	203
chr6.5007_18	ATTCAGATGATCTACCCCCA	+	chr6	143014405	143014424	chr6.5007	821.566012044822	-0.0573182027610581	0.0920914927737977	-1.222729022537	0.221432061361012	0.419089473505055	2.35494527244205	1195	1307	772	1006	1017	914	308
chr6.5015_21	TCTCTAGATTTCACCTCTGT	-	chr6	143356219	143356238	chr6.5015	395.928421729288	-0.0194558594008193	0.106148534784679	-0.419585527453744	0.674788262743281	1	0.949249908526033	583	652	343	454	521	400	175
chr6.5015_20	CAGATATGCCGTGCCCACAG	+	chr6	143356203	143356222	chr6.5015	523.268639666101	-0.0501075924724533	0.139079749695141	-1.11529442691054	0.264724272847591	0.776094510352693	0.739433872480689	796	886	451	646	598	528	310
chr6.5015_1	AGCTGTCGGGAAACTGGAAC	-	chr6	143356277	143356296	chr6.5015	364.030680957271	0.0280893648646842	0.114352836490529	0.609394060692333	0.542263273720442	1	0.743903790313441	513	541	300	424	444	334	202
chr6.5015_17	TCAGCCTTGCTGAGCTTCAG	+	chr6	143356244	143356263	chr6.5015	293.22913528446	0.00560455419310207	0.141166352366521	0.127755833852812	0.898342203041286	1	0.634259451008357	440	450	248	333	414	331	141
chr6.5015_22	TATCTGTAACTCCCTGACTG	+	chr6	143356165	143356184	chr6.5015	935.337387611634	0.0996286762367409	0.0909700123009101	2.07724018237609	0.0377793969072262	0.142207550376765	2.52507906450013	1267	1339	711	1097	1387	981	406
chr6.5015_2	GCTGTCGGGAAACTGGAACT	-	chr6	143356276	143356295	chr6.5015	303.421762637818	-0.0457346499262072	0.1426025184596	-1.02790397207389	0.303995000938364	0.993111702302466	0.494899820868359	431	531	297	344	430	298	124
chr6.5015_12	CGCTGGAGTTTGGCAGGGGG	-	chr6	143356356	143356375	chr6.5015	290.765198891952	-0.109636647091441	0.145693831944132	-2.21370318843186	0.0268492034657467	0.272007653087474	0.634259451008357	448	523	255	414	395	247	104
chr6.5015_3	AAACAAAGCTGTCGGGAAAC	-	chr6	143356283	143356302	chr6.5015	617.661518709072	0.0235663884270319	0.1254074194669	0.519862814973417	0.603159194413405	1	0.929365126389283	760	1102	485	712	828	581	369
chr6.5015_10	GTCGGGAAACTGGAACTGGG	-	chr6	143356273	143356292	chr6.5015	161.238222328598	-0.0295077489204603	0.217765636400602	-0.782490167201077	0.433926561771561	1	0.659019433914266	244	323	121	197	228	199	53
chr6.5015_15	CTGCCAAACTCCAGCGTCCC	+	chr6	143356360	143356379	chr6.5015	365.071891095118	-0.0272582531305131	0.128586442897669	-0.603793348320517	0.545981042355405	1	0.705750677134998	592	561	331	403	435	352	143
chr6.5015_16	TGGGACGCTGGAGTTTGGCA	-	chr6	143356361	143356380	chr6.5015	345.103056375295	0.011920205020764	0.138613018185748	0.270092659311317	0.787088969341152	1	0.623461679093196	511	462	318	395	445	330	208
chr6.5015_18	CTGGGACGCTGGAGTTTGGC	-	chr6	143356362	143356381	chr6.5015	223.15488332945	-0.0125832290824926	0.147557419048777	-0.290425459199704	0.771490769004932	1	0.713790802319756	324	341	193	272	267	191	130
chr6.5015_11	CTGAAATTGACCTGGGACGC	-	chr6	143356373	143356392	chr6.5015	353.553794301137	0.00160786406553679	0.12643485420939	0.0356429887426851	0.971567030023599	1	0.623461679093196	516	509	290	450	383	325	183
chr6.5015_7	ATAGAGTAAACAAAGCTGTC	-	chr6	143356290	143356309	chr6.5015	347.180300363635	-0.0391104733265454	0.125643682621877	-0.858037505521556	0.390871753798731	1	0.493637160119022	473	546	307	480	447	334	134
chr6.5015_8	CATAGAGTAAACAAAGCTGT	-	chr6	143356291	143356310	chr6.5015	327.333507905179	0.0288798382616886	0.153725432081776	0.67115484909684	0.502121888499507	1	0.552282655155969	419	527	262	392	475	430	120
chr6.5015_9	TGCTCTGTCCCAGAGGGACG	+	chr6	143356138	143356157	chr6.5015	291.01433278521	-0.00682771182018603	0.127850959419737	-0.151688969142863	0.879432257838624	1	0.634259451008357	418	414	264	362	332	337	146
chr6.5015_13	GGACGCTGGAGTTTGGCAGG	-	chr6	143356359	143356378	chr6.5015	295.872999680154	-0.0447570484836716	0.136703423549469	-0.996363359889208	0.319073628840143	0.792461587383709	0.849916952389901	393	528	234	410	309	279	151
chr6.5015_14	GGGACGCTGGAGTTTGGCAG	-	chr6	143356360	143356379	chr6.5015	337.773410982067	-0.0314939326837931	0.118150082498739	-0.68575279516659	0.492869008081932	1	0.611957965439457	460	568	310	407	449	325	146
chr6.5015_5	GATAAAACCCTCGTCCCTCT	-	chr6	143356149	143356168	chr6.5015	690.831475037501	0.0522113084508753	0.111276927913651	1.11884349703961	0.263206911488741	0.622114359136415	1.21237703204269	989	1018	559	768	949	872	339
chr6.5015_4	AGATAAAACCCTCGTCCCTC	-	chr6	143356150	143356169	chr6.5015	730.631708865185	-0.0798765491603177	0.119521125288341	-1.68563017037069	0.0918670543489176	0.34017980691355	1.45547273313984	1256	1222	606	894	951	584	280
chr6.5015_6	GCTCTGTCCCAGAGGGACGA	+	chr6	143356139	143356158	chr6.5015	295.325244815489	0.0354871334390984	0.140411827577401	0.80002084342984	0.423698720936368	0.98099776477236	0.709394651851923	397	450	241	334	370	313	186
chr6.5021_23	ATGGCCAGTGTGACTCTGAA	-	chr6	143554056	143554075	chr6.5021	253.809956733542	-0.019221205397	0.126946741361375	-0.425554507994145	0.670432495077536	1	0.711333378335259	352	426	220	301	286	262	130
chr6.5021_43	GCCTCCTGTTTCTTCTGTTC	+	chr6	143554076	143554095	chr6.5021	170.999933659855	0.0212269922143515	0.189951053360524	0.536428428691635	0.59166248808787	1	0.537442192770546	226	281	122	208	229	128	92
chr6.5021_17	GCTCCCAGAACAGAAGAAAC	-	chr6	143554083	143554102	chr6.5021	229.97397537389	-0.0293915585281759	0.163765327938441	-0.697514183925191	0.485481065976465	1	0.732987480771583	390	339	190	291	329	192	91
chr6.5021_46	CTTCTGTTCTGGGAGCTCCC	+	chr6	143554087	143554106	chr6.5021	224.414356663976	-0.174136916923963	0.17246243154586	-2.78262515573222	0.00539210637958362	0.0983220766188359	0.614502886479957	425	390	200	311	219	237	101
chr6.5021_14	AGGGCAATACCTCCCTCTGG	-	chr6	143554186	143554205	chr6.5021	368.563454475249	-0.0428933037961987	0.114418192349523	-0.925881140807987	0.354507753177749	1	0.558353080150525	530	614	319	465	402	412	150
chr6.5021_9	GAGAGGGCAATACCTCCCTC	-	chr6	143554189	143554208	chr6.5021	594.118159707346	0.0272758892155147	0.0833540637220814	0.59177000974174	0.554004608271714	1	0.668189018090393	859	863	513	687	732	608	293
chr6.5021_13	GATATCAACTCCACCAGAGA	-	chr6	143554205	143554224	chr6.5021	476.940552753678	-0.0498631065524658	0.140758368339845	-1.11322109801318	0.265613483594045	0.788775585082463	0.715514517879135	739	760	442	591	678	538	157
chr6.5021_11	GGATATCAACTCCACCAGAG	-	chr6	143554206	143554225	chr6.5021	502.878016639367	-0.0194710596477102	0.113867043353531	-0.422989343896009	0.672303035792436	1	0.51567189917959	725	836	400	632	623	464	206
chr6.5021_4	ACATCCGGGACAAGAGGGTT	-	chr6	143554278	143554297	chr6.5021	410.167334319036	0.0322952336048017	0.150196912744038	0.743572615736582	0.457135075276843	1	0.34717083236849	560	632	320	470	377	385	248
chr6.5021_1	GACATCCGGGACAAGAGGGT	-	chr6	143554279	143554298	chr6.5021	435.106499858786	-0.376273574224768	0.111381005586938	-4.33170244461672	1.47960814844435e-05	0.000639753602521339	0.635521935761294	740	778	425	615	414	438	148
chr6.5021_8	TCTGGACATCCGGGACAAGA	-	chr6	143554283	143554302	chr6.5021	247.645297518384	-0.0520669185950885	0.163261090505563	-1.20623769422793	0.227725853679228	0.728702527929128	0.732987480771583	381	390	201	369	313	282	81
chr6.5021_28	AGGGGGACTAGCATAGGCCT	-	chr6	143554107	143554126	chr6.5021	387.115309894902	0.06429252837742	0.13076875054309	1.39484661875709	0.163062097346072	0.676445791729424	0.620127683212427	527	555	279	476	557	386	162
chr6.5021_6	CAGGGGGACTAGCATAGGCC	-	chr6	143554108	143554127	chr6.5021	306.091523512294	0.0394542703555735	0.170491105246806	0.941091936130708	0.346657747593589	1	0.47948010547061	391	489	260	310	458	287	200
chr6.5021_5	TCAACCCCTTTCTGGACATC	-	chr6	143554293	143554312	chr6.5021	921.850718497343	-0.00802811924152729	0.0805358581991748	-0.175332620214521	0.860818281529959	0.822046920147683	2.11238136544003	1362	1423	805	1068	1261	877	423
chr6.5021_15	TTGTCATTATTTGGCTCAGG	-	chr6	143554124	143554143	chr6.5021	317.807992086734	-0.120057389246336	0.129934466424828	-2.36794011955752	0.0178874307049991	0.252203257153605	0.47948010547061	517	563	302	398	360	337	106
chr6.5021_18	CTGAGCCAAATAATGACAAC	+	chr6	143554125	143554144	chr6.5021	465.265306404588	0.0158989232200049	0.100417024646115	0.342032041701854	0.732326779058756	1	0.715514517879135	733	691	373	527	559	515	222
chr6.5021_16	GCAATACCTCCCTCTGGTGG	-	chr6	143554183	143554202	chr6.5021	514.820472464704	0.0136183631746529	0.151879166944537	0.317193682413563	0.751096643315521	1	0.699442409004409	740	825	396	602	428	679	293
chr6.5021_7	TTGTCCCGGATGTCCAGAAA	+	chr6	143554285	143554304	chr6.5021	115.834122044421	0.00884727643788146	0.213368719938037	0.236989749886444	0.812664742183456	1	0.663039456409872	168	159	101	140	172	88	53
chr6.5021_39	TGGCTCAGGGGGACTAGCAT	-	chr6	143554113	143554132	chr6.5021	342.546023221456	0.109256605681381	0.127478149546963	2.20820912365018	0.0272296986929172	0.280040362434826	0.611957965439457	502	444	277	325	398	418	190
chr6.5021_3	TGTCCCGGATGTCCAGAAAG	+	chr6	143554286	143554305	chr6.5021	193.938167413879	-0.0526191954918457	0.16753739887377	-1.22720715636364	0.219744740370232	0.740431691110374	0.682621768624151	319	316	171	244	236	159	71
chr6.5021_2	TTCTGGACATCCGGGACAAG	-	chr6	143554284	143554303	chr6.5021	179.445370981243	-0.0379391958112546	0.181717129678659	-0.927064227950888	0.353893187781305	1	0.537442192770546	231	283	173	252	235	138	98
chr6.5025_8	TCTCCTCCAGCTACCCGTGC	+	chr6	143658840	143658859	chr6.5025	779.069412356858	-0.0328277277806151	0.0783940500853332	-0.718892025103228	0.472207450531259	0.753727311057058	1.40861646882798	1099	1156	726	968	917	808	389
chr6.5025_32	ACAGAGAAAGTAGGCAAGCG	+	chr6	143658778	143658797	chr6.5025	505.066795081745	0.0168418574915122	0.123556812744683	0.370994224889132	0.71064183313657	1	0.689593992653989	684	827	434	555	735	452	279
chr6.5025_18	AAGTAGGCAAGCGGGGAGAC	+	chr6	143658785	143658804	chr6.5025	331.316544944295	-0.029916162103127	0.169843638597867	-0.71897360716784	0.472157181666652	1	0.552282655155969	514	424	328	436	430	241	134
chr6.5025_49	ACGGGTAGCTGGAGGAGAAG	-	chr6	143658838	143658857	chr6.5025	250.97421944082	-1.41650657553323	0.15348920956148	-9.34337272749206	9.33132749401146e-21	6.79878849034729e-19	0.992803098708819	489	522	334	465	161	135	85
chr6.5025_9	TCGCTAGACCTGGATGGGCC	-	chr6	143658876	143658895	chr6.5025	347.793936945994	-0.0859477775800444	0.131674630049415	-1.81496844359926	0.0695287591105886	0.455967819614822	0.623461679093196	534	594	321	443	313	402	157
chr6.5025_13	AAATGACCTGCACGGGTAGC	-	chr6	143658849	143658868	chr6.5025	620.753262509267	-0.00531735049127773	0.0885249872016853	-0.114817694634776	0.908589623522453	1	0.941729692379904	945	982	509	708	684	666	311
chr6.5025_2	CGTGCAGGTCATTTCCCCCC	+	chr6	143658855	143658874	chr6.5025	755.737008926034	-0.166775888548127	0.0891806869287	-3.2066492509259	0.0013429062258363	0.0200047871653363	1.21237703204269	1227	1347	695	929	830	783	337
chr6.5025_4	CGCTAGACCTGGATGGGCCT	-	chr6	143658875	143658894	chr6.5025	657.599487570601	0.0863093857274511	0.100265696133449	1.80366596061154	0.0712836888389384	0.317321686884125	1.28489571731835	748	986	531	811	819	731	377
chr6.5025_16	CCGGTGGAGGGCTCCACCAG	-	chr6	143658913	143658932	chr6.5025	352.66808026976	0.033956225824516	0.136548135423827	0.760671925215742	0.446853047627823	0.922384192749234	0.857386999761343	521	608	230	397	489	377	154
chr6.5025_12	TCCTGCCTTCGCTTTGCGAT	+	chr6	143659004	143659023	chr6.5025	497.193043202502	-0.0174464775731774	0.127606342618075	-0.386845708374846	0.698870436184495	1	0.689593992653989	724	796	455	549	453	498	290
chr6.5025_5	ACCTATCGCAAAGCGAAGGC	-	chr6	143659008	143659027	chr6.5025	426.549574290916	0.0492457163065633	0.102226556439947	1.05155328807867	0.293004548714292	0.795215914571373	0.774538922468877	596	598	367	487	485	481	218
chr6.5025_7	AGAAACCTATCGCAAAGCGA	-	chr6	143659012	143659031	chr6.5025	486.380653585727	-0.0250212260880192	0.107020199147362	-0.5394243751264	0.589594065749671	1	0.712538751249813	677	782	442	592	667	514	202
chr6.5025_11	TGCTGGGACATCGCTAGACC	-	chr6	143658886	143658905	chr6.5025	421.911292721503	-0.0338295702064873	0.108419460246669	-0.728544725924105	0.46628020025152	0.984330863243956	0.774538922468877	603	675	392	497	478	396	188
chr6.5025_3	GGACATCGCTAGACCTGGAT	-	chr6	143658881	143658900	chr6.5025	600.41193870371	-0.00309403352183928	0.125230868408608	-0.0684459594947038	0.945430637200139	1	0.941729692379904	785	875	607	700	750	512	262
chr6.5025_14	GGGACATCGCTAGACCTGGA	-	chr6	143658882	143658901	chr6.5025	317.068881499496	0.091362899452481	0.138281870176249	1.91981320752925	0.0548814979793064	0.461965628497417	0.47948010547061	438	375	254	361	433	296	194
chr6.5025_10	GGATACACTTTTGGGACCAG	-	chr6	143658987	143659006	chr6.5025	371.179249492394	-0.0219656169534834	0.134945474682885	-0.492977467327457	0.622028508612775	1	0.705750677134998	554	623	289	472	540	384	140
chr6.5025_1	CGAAGGCAGGATACACTTTT	-	chr6	143658995	143659014	chr6.5025	520.474143455012	0.015777741989252	0.113747711178892	0.342910956618509	0.731665448798444	1	0.706040961842029	831	728	415	610	547	616	273
chr6.5025_6	GCGAAGGCAGGATACACTTT	-	chr6	143658996	143659015	chr6.5025	216.566603023468	0.0425191003465293	0.148718018582227	0.968979944154041	0.332555195914682	0.901487714052181	0.670075295480922	341	309	151	246	298	224	112
chr6.5025_15	GATACACTTTTGGGACCAGA	-	chr6	143658986	143659005	chr6.5025	346.742184575932	0.0218666502312789	0.114229089173809	0.475015302632808	0.634776066144865	1	0.623461679093196	473	536	270	440	453	387	165
chr6.5025_47	GGACAGAGAAAGTAGGCAAG	+	chr6	143658776	143658795	chr6.5025	372.843420516124	-0.0561975475469247	0.156851807678596	-1.28043179219407	0.200393318776179	0.70017637953902	0.705750677134998	622	672	303	445	357	483	131
chr6.5025_22	GACAGAGAAAGTAGGCAAGC	+	chr6	143658777	143658796	chr6.5025	401.176654208584	-0.106277651676617	0.109299841028288	-2.16642615118786	0.0302786373960694	0.265810245232026	0.743903790313441	614	660	356	543	421	349	205
chr6.5042_30	GCTTATATATTCTTTAATAT	-	chr6	144127488	144127507	chr6.5042	101.993575794712	-0.0333290321465496	0.653176298186378	-1.04858585928795	0.294368766864839	0.865902878030981	0.646124015208872	223	273	54	129	180	86	7
chr6.5042_9	AATGTCTAAGCTCAGTATGG	+	chr6	144127801	144127820	chr6.5042	604.718349583754	0.0554586250530044	0.0915035123422436	1.1843627592946	0.236269495305922	0.662267424071933	0.941729692379904	854	861	511	685	673	701	303
chr6.5042_32	CTGCTTTCTCTGTAGCTCTC	+	chr6	144127510	144127529	chr6.5042	113.277931533666	0.00328396436347381	0.264468477737366	0.0975313403354736	0.922304446874199	1	0.646124015208872	167	182	111	102	91	142	39
chr6.5042_16	CCCCACCCACGATGACCACA	-	chr6	144127634	144127653	chr6.5042	1546.43936608276	0.14638555844921	0.0654236547391467	3.23379342429894	0.0012215777871467	0.0068340268029561	3.87818877888206	2145	2189	1218	1640	1874	1660	898
chr6.5042_8	TGACTCATAGACCAGACTCA	+	chr6	144127665	144127684	chr6.5042	407.052907231409	0.0541968494072212	0.0998690527860501	1.15459214333155	0.248257485539158	1	0.293758043248649	577	590	326	468	494	426	216
chr6.5042_3	GCTAAACTCATCCTTGAGTC	-	chr6	144127679	144127698	chr6.5042	427.90122195494	0.0119316600684424	0.108085940361967	0.257948985057661	0.79644627910258	1	0.76992083410237	544	703	361	526	540	491	197
chr6.5042_10	TGCCATTGGCAAGAGGGAGT	-	chr6	144127713	144127732	chr6.5042	449.183307316224	-0.0804050313508225	0.10307909888468	-1.68693716301916	0.0916154352164422	0.483533840362511	0.7289117938908	641	785	437	524	530	450	207
chr6.5042_12	GTGCCATTGGCAAGAGGGAG	-	chr6	144127714	144127733	chr6.5042	489.780116675864	0.115603357339516	0.0963372480554328	2.35490851277375	0.0185272665203251	0.162509621737537	1.01008808707039	670	708	365	538	658	518	240
chr6.5042_2	CTTCAAGTGCCATTGGCAAG	-	chr6	144127720	144127739	chr6.5042	347.365705901206	0.0284286129782375	0.125925393717202	0.626710224845872	0.53084920023914	0.990157546706527	0.869922496128646	453	579	318	347	417	394	154
chr6.5042_18	AGTCAAAGCCATGTTGTTGT	+	chr6	144127538	144127557	chr6.5042	552.534171601713	0.053612268532628	0.11469638051494	1.15140192428866	0.249566922556356	0.667302746198186	0.977239556391984	701	978	386	635	689	666	275
chr6.5042_14	GAATATTGCCTACAACAACA	-	chr6	144127549	144127568	chr6.5042	880.367976228973	0.0586054055398944	0.0800927691404279	1.27167759575959	0.203487694065272	0.369215305128074	2.7641278494313	1203	1219	708	1121	1137	899	426
chr6.5042_19	CATGACCTGCACTTTCCTTG	+	chr6	144127616	144127635	chr6.5042	1040.85223898721	0.0588221579760716	0.0882287126928425	1.2586912373331	0.208141877688583	0.354724366288669	3.04388309181321	1375	1584	858	1196	1353	988	622
chr6.5042_15	CACTTTCCTTGTGGTCATCG	+	chr6	144127625	144127644	chr6.5042	683.893905469087	0.0748399545521961	0.0902645248199509	1.58701969885099	0.112508183197334	0.404006859728923	1.28489571731835	908	963	566	803	760	780	384
chr6.5042_7	TTCCTTGTGGTCATCGTGGG	+	chr6	144127629	144127648	chr6.5042	256.649323738181	0.0429345182762435	0.142870570754526	0.967555839608202	0.33326624096745	0.877027825502691	0.711333378335259	324	381	228	285	277	305	117
chr6.5042_1	TCCTTGTGGTCATCGTGGGT	+	chr6	144127630	144127649	chr6.5042	441.139276244022	-0.0339080347712494	0.138098658034327	-0.761783696377897	0.446189112530346	0.965376924528496	0.774538922468877	626	688	417	540	529	313	243
chr6.5042_4	CCTTGTGGTCATCGTGGGTG	+	chr6	144127631	144127650	chr6.5042	381.842099953041	0.0557461911623648	0.109400570270895	1.19077359391333	0.233742477862638	0.68852629778949	0.854428811238232	506	616	319	399	517	400	183
chr6.5042_11	TGAGCTTAGACATTCTTTTA	-	chr6	144127795	144127814	chr6.5042	423.914081506446	-0.0733504022482076	0.140808321949838	-1.59330626564271	0.111091501773414	0.515031587326933	0.774538922468877	606	762	376	561	478	330	163
chr6.5042_6	AAGAATGTCTAAGCTCAGTA	+	chr6	144127798	144127817	chr6.5042	335.66920137083	0.00754798977616473	0.121269628032633	0.16587910094163	0.868252094658913	1	0.705750677134998	428	538	282	422	357	379	169
chr6.5042_13	AGACTTCCTTCAAGTGCCAT	-	chr6	144127727	144127746	chr6.5042	508.059196696218	0.0145150051628926	0.122665259458065	0.319417292773923	0.749410099367568	1	0.699442409004409	764	797	367	617	653	421	283
chr6.5042_5	AGTCTATCATGGTTTTAGTT	+	chr6	144127742	144127761	chr6.5042	370.766786428947	-0.0636094676441171	0.126692874722839	-1.37400645016376	0.169439679970842	0.596899192124744	0.857386999761343	569	590	336	481	518	339	164
chr6.5065_39	AAAAGGAAATCTCCAAAGGA	+	chr6	144600868	144600887	chr6.5065	203.798627251828	-0.0120747169512842	0.202032003857815	-0.315094375687438	0.752689998733404	1	0.661172095934084	308	309	176	260	317	253	61
chr6.5065_19	TGCTCCAATTAGATTTTGTG	-	chr6	144600847	144600866	chr6.5065	317.43269784232	0.0632148986469429	0.152921282354529	1.41706795625061	0.15646306007453	0.706843930054501	0.539294407059875	392	478	254	351	313	455	155
chr6.5065_40	AAATCTAATTGGAGCAGAAA	+	chr6	144600851	144600870	chr6.5065	464.187573331563	0.0185250933955104	0.147063730954132	0.426446043969341	0.669782856422667	1	0.712538751249813	714	685	369	532	770	396	189
chr6.5065_28	CATCTTTCCACTCTTATTGA	-	chr6	144600903	144600922	chr6.5065	445.796856630637	-0.02885268035763	0.127873886470657	-0.637992125516617	0.523478806043398	1	0.725975756085589	684	673	389	565	594	515	154
chr6.5065_21	TGGGGAAGGGGCCCTATGAT	+	chr6	144600756	144600775	chr6.5065	528.72392720302	0.0825943895675403	0.0976663185421126	1.73299574069752	0.0830964258423411	0.456265641293773	0.743944423533383	731	717	434	612	681	653	253
chr6.5065_33	AGGAATATTACTCCTTCCTT	-	chr6	144600883	144600902	chr6.5065	368.536727508962	-0.00479144719916005	0.155502441583065	-0.112670858288289	0.910291505814767	1	0.743903790313441	532	611	321	407	507	280	151
chr6.5065_26	TAATATTCCTTCAATAAGAG	+	chr6	144600893	144600912	chr6.5065	306.856525150517	-0.067596352871984	0.121807623007368	-1.44702415102762	0.147890159574723	0.611262257887572	0.709394651851923	479	477	304	365	339	307	125
chr6.5065_22	CTGTCAATCACTGAGCCTGG	-	chr6	144600804	144600823	chr6.5065	469.789662064959	0.0972573771586397	0.109935468099274	2.00565430160338	0.0448931440324046	0.339947328968246	0.712538751249813	596	667	350	566	524	584	255
chr6.5065_17	GACTGTCAATCACTGAGCCT	-	chr6	144600806	144600825	chr6.5065	422.612505411688	0.0363354315125008	0.108160080838925	0.781769011154382	0.43435033600139	0.776697626347252	1.21114777471501	571	669	357	470	540	436	183
chr6.5065_4	CGCCTAGCAAGGACTATTAT	+	chr6	144600689	144600708	chr6.5065	873.401429273536	0.135445123919383	0.0845091758487665	2.76665409622514	0.00566348118052726	0.0329662287091392	2.7641278494313	1172	1158	707	976	1233	875	431
chr6.5065_9	AGCCCATAATAGTCCTTGCT	-	chr6	144600694	144600713	chr6.5065	412.173824016826	-0.0128616924747398	0.110407913230581	-0.278626982037907	0.78053110372884	1	0.706533141534881	596	613	389	480	563	403	191
chr6.5065_10	ATGGGCTTAACTTGGATCTC	+	chr6	144600707	144600726	chr6.5065	287.068214973758	-0.00350747444052883	0.136034123477038	-0.0791401075588165	0.936921182319741	1	0.702764755930935	442	493	243	289	382	295	122
chr6.5065_8	CCACAGTAATTAGTCTAAGC	-	chr6	144600735	144600754	chr6.5065	558.656407287604	0.0286513429575801	0.0970949625739231	0.614942132927367	0.53859293673885	1	0.662577703892573	723	887	482	650	756	525	282
chr6.5065_6	CCCTATGATTGGCTATTCCT	+	chr6	144600767	144600786	chr6.5065	1442.76972259938	0.101570016580367	0.0609961766714655	2.3665643629724	0.0179540521502205	0.0588835159458295	4.14120373985683	1945	2114	1180	1628	1878	1488	799
chr6.5065_2	CCTAGGAATAGCCAATCATA	-	chr6	144600770	144600789	chr6.5065	322.666701001707	0.073609410293289	0.157118406527623	1.62990048191257	0.103122531800285	0.59052212662995	0.534254242491047	402	529	261	301	514	416	144
chr6.5065_7	ACCTAGGAATAGCCAATCAT	-	chr6	144600771	144600790	chr6.5065	592.582137921692	0.0417709870584473	0.112774511811583	0.900585148850562	0.367808933737264	0.713901475294317	1.23945403185664	846	873	470	701	891	603	236
chr6.5065_5	GTCCTTGCTAGGCGTTTTCA	-	chr6	144600683	144600702	chr6.5065	322.318337876557	-0.071645627616483	0.134384946195992	-1.54817817787458	0.121579403835673	0.632290531978314	0.539294407059875	467	594	270	415	328	267	165
chr6.5065_1	ACGCCTAGCAAGGACTATTA	+	chr6	144600688	144600707	chr6.5065	635.086292558814	0.0754780304629445	0.103727009752603	1.58934669591266	0.111982141776122	0.473612591556132	0.929365126389283	849	834	503	808	932	635	304
chr6.5065_18	GTGGCTGTCAATCATTTTGT	-	chr6	144600828	144600847	chr6.5065	308.457879490929	-0.0294225621888552	0.154396939080059	-0.684513196560242	0.493651159150352	1	0.47948010547061	469	473	265	408	444	353	107
chr6.5065_3	TACCATGAAAACGCCTAGCA	+	chr6	144600678	144600697	chr6.5065	735.639827572574	0.090600339953219	0.0980861487517799	1.88889421828867	0.0589060043557662	0.25597082312449	1.53994381250471	1000	924	623	864	984	708	423
chr6.5065_36	GCAGAAAAGGAAATCTCCAA	+	chr6	144600864	144600883	chr6.5065	225.628082308741	-0.0380148417074221	0.153947233923056	-0.878370350789698	0.379742769007352	0.963983328096401	0.661172095934083	376	368	195	261	320	213	90
chr6.5067_8	ATAGCCTTGACGGAACAGGA	-	chr6	144655521	144655540	chr6.5067	227.858758594604	-0.0188363160015015	0.208318274572613	-0.496123040549718	0.619807604219571	1	0.732987480771583	310	385	221	264	391	172	114
chr6.5067_9	ACCACCTTCCTGTTCCGTCA	+	chr6	144655514	144655533	chr6.5067	418.348440755566	-0.00132883426518255	0.144978932805753	-0.0305410155414713	0.975635582953496	1	0.804912507771267	567	625	349	548	521	329	267
chr6.5067_12	GACGCAACACTACCACTCCC	-	chr6	144655556	144655575	chr6.5067	1190.97446508033	0.0428801110975492	0.0753157985203008	0.945555191656406	0.34437550781205	0.406832643063819	3.87818877888206	1648	1759	997	1417	1645	1152	623
chr6.5067_10	TGACGCAACACTACCACTCC	-	chr6	144655557	144655576	chr6.5067	914.778325781404	0.106231261999613	0.116141644776724	2.16141934531296	0.0306629610723173	0.125627192932946	2.45769470114735	1306	1156	718	997	945	1018	470
chr6.5067_2	GATTTTAGCGCCCCCGGGAG	+	chr6	144655541	144655560	chr6.5067	472.128134856146	-0.0326689337813569	0.169937926910154	-0.783517430063005	0.433323322280129	1	0.631191551316345	760	822	356	599	747	518	144
chr6.5067_3	CGCAACACTACCACTCCCGG	-	chr6	144655554	144655573	chr6.5067	1224.73110869125	0.00268853447370467	0.0688693321262692	0.0608914918880143	0.951445625363581	0.596409108446609	4.82270044160141	1695	1958	1025	1472	1547	1247	644
chr6.5067_4	ACGCAACACTACCACTCCCG	-	chr6	144655555	144655574	chr6.5067	915.210625572718	0.0115071624164079	0.0777118228395893	0.252891451962	0.800352095167744	0.735231475324175	2.52507906450013	1274	1526	770	1012	1106	886	473
chr6.5067_5	GCTATGATTTTAGCGCCCCC	+	chr6	144655536	144655555	chr6.5067	591.04786260853	0.00672774648630497	0.10005327868308	0.144819222575318	0.884853604800551	1	0.994874175646218	850	903	474	728	657	642	336
chr6.5067_7	AATCATAGCCTTGACGGAAC	-	chr6	144655525	144655544	chr6.5067	288.045460323145	0.0139820519339908	0.130349635163634	0.311736940020082	0.755240451821187	1	0.709394651851923	406	439	231	351	295	335	150
chr6.5067_6	CGCTAAAATCATAGCCTTGA	-	chr6	144655531	144655550	chr6.5067	305.237055237225	0.055729507536779	0.1431006270297	1.24196343827706	0.21425005208311	0.84568795668286	0.494899820868359	396	511	243	308	400	400	123
chr6.5067_1	GGCTATGATTTTAGCGCCCC	+	chr6	144655535	144655554	chr6.5067	614.148828945072	-0.0817488504257812	0.102084058036376	-1.71360138724483	0.0866019586124412	0.417049909815275	0.929365126389283	971	1076	476	803	704	674	265
chr6.5071_1	GATACAGGGGGTTAGGTTCT	-	chr6	144904480	144904499	chr6.5071	295.282392792491	0.0465396025105889	0.13838144522924	1.03765546668139	0.299430484851691	0.874163751369061	0.643612886545844	381	457	219	366	397	379	136
chr6.5071_4	GGTTCTAGGAAAAAGGAGGC	-	chr6	144904466	144904485	chr6.5071	163.082343365941	0.0100678543736916	0.184406605430606	0.252698890688504	0.800500905172074	1	0.66203989489568	176	276	157	191	223	190	70
chr6.5071_2	GTTAGGTTCTAGGAAAAAGG	-	chr6	144904470	144904489	chr6.5071	767.789731956842	-0.0238241006531563	0.0927732178681683	-0.512245721984998	0.608479047400578	0.810860653407254	1.53994381250471	1122	1232	686	888	1074	772	345
chr6.5071_7	GGGGTTAGGTTCTAGGAAAA	-	chr6	144904473	144904492	chr6.5071	350.503840111937	-0.0362144527432136	0.154838374985624	-0.839437547378993	0.401223821235956	0.959924542244495	0.705750677134998	560	632	273	414	474	294	124
chr6.5071_10	GTATCTTTCAAATGCTTTCC	+	chr6	144904495	144904514	chr6.5071	302.185436507645	0.0198030766174406	0.137260859763356	0.446702655225387	0.655089764447436	1	0.552282655155968	427	491	251	333	423	351	113
chr6.5071_5	GGAAAGCATTTGAAAGATAC	-	chr6	144904495	144904514	chr6.5071	681.741419625535	0.00624799739629526	0.107000482758547	0.135008576552095	0.89260509331114	1	1.21237703204269	997	1064	553	823	898	807	252
chr6.5071_3	TTTGAAAGATACAGGGGGTT	-	chr6	144904487	144904506	chr6.5071	358.119420660669	-0.327522634930092	0.139354370013388	-3.69814307641527	0.000217182466918295	0.00639752475701343	0.743903790313441	636	674	341	494	420	339	101
chr6.5071_8	AAGCATTTGAAAGATACAGG	-	chr6	144904492	144904511	chr6.5071	499.88962792247	-0.0534494994496915	0.121652713330939	-1.15670932607926	0.247391138132081	0.655177607951126	1.01008808707039	814	802	410	637	633	482	175
chr6.5071_9	AAAGCATTTGAAAGATACAG	-	chr6	144904493	144904512	chr6.5071	459.958548436925	-0.0388102495080159	0.178750883971215	-0.941779408955788	0.34630558943673	0.895063129312351	0.708600598816062	700	723	404	626	623	523	108
chr6.5071_6	CTCTGAGCATGCTCGTTTCC	-	chr6	144904516	144904535	chr6.5071	407.725587850679	0.0732544103413556	0.138996219285711	1.58804819676457	0.112275441003413	0.798762319662885	0.293758043248649	542	540	291	516	573	407	262
chr6.5085_1	CTTCCGGGTTGCTCTCGCCG	-	chr6	146349572	146349591	chr6.5085	143.176377841362	-0.0158027999911897	0.182325633599045	-0.393891699930948	0.693660998536308	1	0.663039456409872	252	208	114	167	167	127	74
chr6.5085_30	GCTGGACCGAGCACTGTCCA	+	chr6	146349520	146349539	chr6.5085	380.703150487756	0.0658015180264521	0.131862218988302	1.42730391355646	0.153492313056998	0.62261854108811	0.705750677134998	502	494	309	464	453	468	229
chr6.5085_23	CATAGTTGCTAGAAAGGGAA	-	chr6	146349602	146349621	chr6.5085	512.336759332519	0.0644740495440164	0.127460487769999	1.39282829031058	0.16367172131862	0.735808131863077	0.51567189917959	774	776	403	493	794	599	229
chr6.5085_6	CTGCCGCGGCGAGAGCAACC	+	chr6	146349566	146349585	chr6.5085	556.94219537457	0.0574647244735009	0.124946621972875	1.24509778830142	0.213095807024046	0.718976962709692	0.706040961842029	710	839	460	639	740	586	211
chr6.5085_29	GTTGCTAGAAAGGGAACGGA	-	chr6	146349598	146349617	chr6.5085	275.879405038273	0.092638081997237	0.139247069470462	1.94286333328226	0.0520326732023877	0.382360486888731	0.661172095934084	328	400	228	300	427	318	116
chr6.5085_28	AGTTGCTAGAAAGGGAACGG	-	chr6	146349599	146349618	chr6.5085	671.072421658931	0.0666286320760708	0.0832221418463841	1.43272200609438	0.151937298019387	0.448655201674387	1.40861646882798	962	978	550	737	824	722	372
chr6.5085_7	GTTTCCCGCGGTGGGTGGAC	-	chr6	146349658	146349677	chr6.5085	134.921737108462	-0.0238697064562547	0.240009191133951	-0.665099292896286	0.505986986899039	1	0.659019433914266	155	247	123	190	228	96	58
chr6.5085_8	CCTAACCCGTCCACCCACCG	+	chr6	146349650	146349669	chr6.5085	1161.3704230859	0.0966261522898636	0.0883932568077978	2.02735832478379	0.0426257807264939	0.114952247266963	3.87818877888206	1555	1697	913	1307	1244	1451	655
chr6.5085_50	ATGAGGGCGGAGGGGCGGTG	+	chr6	146349330	146349349	chr6.5085	301.077951717533	0.0517813745440571	0.203861951983568	1.28331452576337	0.199381905665779	0.72471492652765	0.649497847478161	391	410	240	323	403	185	224
chr6.5085_19	GCGGTGGGGACTCGAGTGGA	+	chr6	146349344	146349363	chr6.5085	317.168095538059	0.0507049808182521	0.136940356190325	1.12405851297653	0.260988203797264	0.941283624011734	0.47948010547061	415	533	237	346	384	374	131
chr6.5085_46	CGGTGGGGACTCGAGTGGAA	+	chr6	146349345	146349364	chr6.5085	564.937376711312	0.00785719534613969	0.109977790319163	0.170214387742641	0.864841537049797	1	0.660094693529175	768	917	474	671	715	682	277
chr6.5085_32	TGTATGGGTAAAGAACTCAG	+	chr6	146349412	146349431	chr6.5085	210.284822181668	-0.0655771078761438	0.144895166176912	-1.44803890080534	0.14760617149293	0.620920713746863	0.682621768624151	305	359	206	261	238	232	87
chr6.5085_35	ATGGGTAAAGAACTCAGAGG	+	chr6	146349415	146349434	chr6.5085	117.019572216642	0.0242924556068727	0.238870308720235	0.67505978296008	0.499637783540678	1	0.665720963187542	176	167	93	121	106	130	48
chr6.5085_17	TTGAAAGAGCAAAGCGGGTC	+	chr6	146349442	146349461	chr6.5085	165.989779734992	0.0020337622472994	0.193131863043839	0.0521563406668094	0.958404120655008	1	0.659019433914266	226	268	144	198	218	231	62
chr6.5085_20	TGAAAGAGCAAAGCGGGTCA	+	chr6	146349443	146349462	chr6.5085	563.591403613605	0.0385389286934819	0.0959910700397042	0.825478722746048	0.409099857616371	0.995607379573625	0.662577703892573	758	834	478	680	708	685	255
chr6.5085_12	GTCAGGGAATTGCAACTCAC	+	chr6	146349459	146349478	chr6.5085	689.931037770542	0.0372876187984527	0.0930971648054908	0.799664766832238	0.423905051644021	0.767618624394254	1.21237703204269	975	1092	504	851	906	776	302
chr6.5085_4	AACTTGTTTCCCGCGGTGGG	-	chr6	146349663	146349682	chr6.5085	288.206968162914	-0.0142769064264585	0.195978038107633	-0.367201342046902	0.713468838333583	1	0.849916952389901	348	523	260	361	422	369	80
chr6.5085_5	CTAACCCGTCCACCCACCGC	+	chr6	146349651	146349670	chr6.5085	2138.38471514034	0.115254629083515	0.0595079089485398	2.70175283957425	0.00689750148258707	0.024928616498774	4.76174865796711	2959	2947	1805	2359	2712	2208	1213
chr6.5085_10	CGCGGTGGGTGGACGGGTTA	-	chr6	146349652	146349671	chr6.5085	755.364026623247	-0.00251492740323258	0.0943498518673657	-0.0541329394097264	0.956829248858974	1	1.40861646882798	1128	1249	623	836	988	694	338
chr6.5085_53	GAATGAGGGCGGAGGGGCGG	+	chr6	146349328	146349347	chr6.5085	363.87635474719	-0.113468592036328	0.152687342842594	-2.26552141356533	0.0234807014833626	0.235242245449911	0.705750677134998	595	676	344	445	502	248	163
chr6.5085_22	AATGAGGGCGGAGGGGCGGT	+	chr6	146349329	146349348	chr6.5085	396.764847268138	0.0528544956908206	0.12122735323018	1.14368676558636	0.252753563854804	0.758169868585425	0.743903790313441	603	507	333	438	453	442	230
chr6.5085_18	GGCTGGACCGAGCACTGTCC	+	chr6	146349519	146349538	chr6.5085	347.498545462099	-0.0382414842720918	0.128783846777726	-0.843454859813459	0.398974101324523	1	0.623461679093196	513	499	306	481	350	382	149
chr6.5085_26	CCTGCCAGGGAATGTCTGGC	+	chr6	146349502	146349521	chr6.5085	592.601029538849	0.0676977145248523	0.117852595342235	1.44377747010783	0.148801581442517	0.628979238620458	0.668189018090393	745	810	523	688	623	790	283
chr6.5085_24	CCAGCCAGACATTCCCTGGC	-	chr6	146349505	146349524	chr6.5085	380.818062118661	-0.106403239741899	0.122665087553376	-2.16287029960359	0.0305511567072516	0.267197219530383	0.743903790313441	611	644	333	520	441	412	131
chr6.5085_2	AGGTAACTTGTTTCCCGCGG	-	chr6	146349667	146349686	chr6.5085	348.669543156493	0.0250466180051259	0.113788358228854	0.543443231119628	0.586824667180951	1	0.705750677134998	473	588	268	400	417	364	183
chr6.5085_9	CGGTCCAGCCAGACATTCCC	-	chr6	146349509	146349528	chr6.5085	261.581036943136	0.0319546231125636	0.16079659938115	0.75222007756217	0.451918721492715	1	0.661172095934084	395	379	233	251	275	345	111
chr6.5085_25	GTCCCTTGCAGGCCCTGCCA	+	chr6	146349489	146349508	chr6.5085	529.998618641825	-0.0232245366918615	0.113123197171483	-0.503736512871512	0.61444654647059	1	0.743944423533383	789	874	497	550	555	612	269
chr6.5085_3	GGTAACTTGTTTCCCGCGGT	-	chr6	146349666	146349685	chr6.5085	178.692666461467	-0.0593001068509131	0.16837495786897	-1.36996577608647	0.170697585210399	0.671555967246838	0.659650114948688	291	256	197	208	204	185	80
chr6.5103_8	TACAGTAAATTCCAAGTCTG	-	chr6	147236106	147236125	chr6.5103	346.453006466052	-0.0312553956091851	0.12396991640391	-0.686241063586057	0.492561107161883	1	0.623461679093196	544	607	255	418	422	340	175
chr6.5103_5	TTACTGTAAAGTGAGTCATC	+	chr6	147236118	147236137	chr6.5103	517.433482438263	-0.0444548328888657	0.108139708452784	-0.953731548642533	0.340219546335505	0.88492159344325	0.712538751249813	778	785	487	626	709	469	246
chr6.5103_20	GAATTTTCATTGGTTCATAC	-	chr6	147236140	147236159	chr6.5103	210.394028157267	-0.168328789043828	0.164317108252979	-2.77155057406584	0.00557900050173979	0.0947242811934172	0.670075295480922	363	374	229	250	245	178	97
chr6.5103_26	TGAACCAATGAAAATTCTCC	+	chr6	147236143	147236162	chr6.5103	311.702415647894	0.041492682702392	0.128603533269853	0.913333932550034	0.361066941182572	1	0.47948010547061	464	486	226	346	356	384	159
chr6.5103_37	TTTGCCTGGAGAATTTTCAT	-	chr6	147236150	147236169	chr6.5103	348.645290352569	0.01276616104251	0.132370772746089	0.285744722450236	0.775073648563589	1	0.705750677134998	440	572	278	450	447	375	134
chr6.5103_42	GAGTCTGAACTGAATTTGCC	-	chr6	147236164	147236183	chr6.5103	317.166725996382	0.00740617469855777	0.122702646494208	0.163126417697279	0.870418900070834	1	0.47948010547061	481	486	266	360	435	349	140
chr6.5103_43	CATTGGCTCCTGTTTTATTA	+	chr6	147236043	147236062	chr6.5103	406.654617887955	-0.0282186197444485	0.105393791271577	-0.607269478786049	0.543672089939595	1	0.743903790313441	631	632	352	481	479	424	170
chr6.5103_15	ACTCAGACTCACAAATTTTC	+	chr6	147236080	147236099	chr6.5103	385.528738009172	-0.0349044545949263	0.119454772907486	-0.760409680894317	0.447009738372452	1	0.705750677134998	607	617	304	492	423	452	161
chr6.5103_33	AAATTTTCTGGCCACAGACT	+	chr6	147236092	147236111	chr6.5103	423.454237651927	-0.0137972122084894	0.126775101684263	-0.305701013962967	0.759832301215889	1	0.635521935761294	669	715	315	502	532	471	157
chr6.5103_12	CCTCTCACAGGAGAGCATAG	+	chr6	147235905	147235924	chr6.5103	251.114338320612	-1.72307332285141	0.17340018218275	-10.0890261661462	6.17793534081532e-24	7.75048687298238e-22	0.661172095934084	523	632	362	425	166	143	50
chr6.5103_18	CTCTATGCTCTCCTGTGAGA	-	chr6	147235907	147235926	chr6.5103	252.459684462655	0.0478829712422805	0.135436676118296	1.06126649717702	0.288568806770561	0.707473042603636	0.992803098708819	317	374	226	280	300	305	113
chr6.5103_30	CCTCTATGCTCTCCTGTGAG	-	chr6	147235908	147235927	chr6.5103	346.383276295586	0.230818626865662	0.126870651581222	3.38509617946508	0.000711533183467384	0.0248301327410602	0.493637160119022	408	523	229	338	426	435	218
chr6.5103_36	GAGAGCATAGAGGCTTCTGC	+	chr6	147235915	147235934	chr6.5103	326.033198742486	-0.013440018846357	0.143666042226471	-0.307603302916872	0.758384206633316	1	0.493637160119022	510	582	277	320	381	400	143
chr6.5103_16	GAATATCTGTATGTTGCAGA	-	chr6	147235950	147235969	chr6.5103	299.867143710714	0.00273754872580258	0.144003547854134	0.0627850379033681	0.949937680384594	1	0.47948010547061	401	474	275	348	460	301	135
chr6.5103_27	CAGCAGTGCCTTGAAAACAC	-	chr6	147236007	147236026	chr6.5103	660.306806997486	0.0293836595635589	0.0973771996820334	0.630568561238364	0.528322660604655	0.848210427067678	1.21237703204269	945	969	610	707	925	717	295
chr6.5103_52	TTGTTATTTTTATTCTAAAA	+	chr6	147236188	147236207	chr6.5103	99.2661880236198	-0.237058200388328	0.32138108662487	-2.68501348295416	0.00725268803414399	0.11665016731675	0.646124015208872	178	283	69	151	143	58	19
chr6.5103_9	GCACTGCTGAGCGGAATGCC	+	chr6	147236018	147236037	chr6.5103	223.942239487608	0.0457572152328619	0.14927295722332	1.04091124916023	0.297916740365539	0.831441691847984	0.713790802319756	314	269	198	264	264	230	121
chr6.5103_11	GGTAATATTATTGTATCATC	-	chr6	147235828	147235847	chr6.5103	320.931284727334	-0.0891748267351306	0.138449053019007	-1.88188112376839	0.0598521579086743	0.481794696865071	0.47948010547061	554	520	267	439	377	349	109
chr6.5103_7	ATCACTTGTGAGGCAACACA	-	chr6	147235849	147235868	chr6.5103	501.973562751058	0.082980457338731	0.117729937185793	1.74319113624081	0.0813002332451092	0.383902104695079	1.02485616210494	726	709	368	552	725	465	298
chr6.5103_13	AATCACTTGTGAGGCAACAC	-	chr6	147235850	147235869	chr6.5103	378.182268934435	-0.00580950222749699	0.133378206998122	-0.130390472020437	0.896257504462391	1	0.740907365135378	580	609	285	456	359	395	191
chr6.5103_19	TTGTTCTTTAATCACTTGTG	-	chr6	147235859	147235878	chr6.5103	247.965927094606	-0.0877802857759331	0.139979025715912	-1.85938347784157	0.0629728020276331	0.400223144034466	0.732987480771583	370	443	218	333	260	215	102
chr6.5103_17	ATGCTCTCCTGTGAGAGGGC	-	chr6	147235903	147235922	chr6.5103	527.826581713116	-0.0175851781266363	0.108750897936387	-0.380135018455436	0.703845192476024	1	0.731130025666898	761	806	453	667	578	543	218
chr6.5103_22	TGCTTCTGAGTCATATAGCA	+	chr6	147235711	147235730	chr6.5103	127.884670594026	0.000902023320817147	0.23991972801799	0.0255832040791498	0.979589782889302	1	0.659019433914266	236	199	90	135	152	165	36
chr6.5103_21	TGAAGGTCACCGCAATGCCC	+	chr6	147235740	147235759	chr6.5103	543.688213551689	0.0535587781059855	0.105192960489998	1.14270923819196	0.253159332898663	0.764452442894745	0.731130025666898	786	732	447	634	603	616	315
chr6.5103_2	CGCAATGCCCTGGACTACTT	+	chr6	147235750	147235769	chr6.5103	1270.51199690439	0.17875980553039	0.0619186243630829	3.94255567211258	8.06179286100623e-05	0.000539982296010628	4.14120373985683	1649	1752	1027	1384	1549	1456	683
chr6.5103_4	GCTTCTGAGTCATATAGCAA	+	chr6	147235712	147235731	chr6.5103	180.930658919142	-0.0324275114378788	0.246945492840609	-0.899294616549643	0.36849575410635	0.937579497216575	0.682621768624151	340	272	130	255	157	186	48
chr6.5103_1	ATATAGCAAGGGTTCGTTGA	+	chr6	147235723	147235742	chr6.5103	400.008408195949	-0.0461028159574047	0.114365829584166	-0.993672963089413	0.320382109634744	0.843678081221231	0.743903790313441	639	569	332	549	493	389	179
chr6.5103_32	TTTAATCTCTTCCTGTCAGC	+	chr6	147235802	147235821	chr6.5103	409.460761152737	-0.0237471669974841	0.116050290299893	-0.516794907352862	0.605299335443557	1	0.705750677134998	573	705	347	487	453	484	199
chr6.5103_10	GTATCATCTGGCCAGCTGAC	-	chr6	147235816	147235835	chr6.5103	253.618325699221	-0.0213263218886398	0.143549077707948	-0.48690842757273	0.626323226341822	1	0.754222251949947	354	435	215	307	341	242	133
chr6.5103_28	TGAAACTCCAAAGTAGTCCA	-	chr6	147235760	147235779	chr6.5103	188.202565735569	-0.00945992276316611	0.190137997238765	-0.240609276410266	0.809857959845939	1	0.682621768624151	263	286	171	228	226	128	119
chr6.5103_29	TTGAAACTCCAAAGTAGTCC	-	chr6	147235761	147235780	chr6.5103	117.52692218216	-0.10037509442611	0.201110969976197	-2.09840494425361	0.035869388900318	0.311859112938422	0.665720963187542	160	233	124	154	101	105	52
chr6.5103_3	AATCCATCTTGGCCCCAACT	+	chr6	147235680	147235699	chr6.5103	483.978833080148	0.043988853865571	0.108988096774264	0.944482822577668	0.344922975669749	0.893338644251131	0.708600598816062	656	787	364	560	529	588	244
chr6.5103_14	AAGCAAGATGCAGCCAAGTT	-	chr6	147235696	147235715	chr6.5103	375.421504654132	0.0122938513399946	0.120196553376333	0.269612152782287	0.787458649905897	1	0.740907365135378	525	558	344	421	487	385	210
chr6.5103_40	AAAACAGGAGCCAATGGCCC	-	chr6	147236039	147236058	chr6.5103	268.777726529564	-0.0353855637055927	0.131633140631058	-0.785269812681729	0.432295391037846	1	0.661172095934084	391	435	248	318	296	292	141
chr6.5103_6	GAGCGGAATGCCAGGGCCAT	+	chr6	147236026	147236045	chr6.5103	474.707274228985	-0.0250490298543142	0.111010767015621	-0.541896097156508	0.587890085551342	1	0.708600598816062	646	762	469	534	535	470	205
chr6.5103_25	GTTTTCAAGGCACTGCTGAG	+	chr6	147236009	147236028	chr6.5103	257.724132364715	-0.0156071642066948	0.181237342451811	-0.388094617747362	0.697946014832874	1	0.992803098708819	360	408	221	339	232	352	91
chr6.5103_31	CACTGCTGAGCGGAATGCCA	+	chr6	147236019	147236038	chr6.5103	343.063844363764	-0.0011663127692805	0.142971354694227	-0.0266923052004847	0.978705150507719	1	0.534254242491046	504	561	308	364	500	398	133
chr6.5109_8	ACAGAGGGAGATCAGCCACC	-	chr6	147462949	147462968	chr6.5109	601.442638167557	0.0927053060038243	0.0987164482159934	1.92854111843319	0.0537878549106749	0.322244727538659	0.941729692379904	841	954	449	610	813	594	319
chr6.5109_4	CTCAAGTACAATGTTACAGA	-	chr6	147462964	147462983	chr6.5109	744.777212333838	-0.0329924707120589	0.108088468918963	-0.710501687151122	0.477393085072235	0.728026635726373	1.53994381250471	1007	1326	601	941	1004	628	379
chr6.5109_5	GTGTGACTCAGAGCATGCAG	-	chr6	147463022	147463041	chr6.5109	209.048340404863	-0.150726990702611	0.187288360947106	-2.58486597474778	0.0097416856935638	0.169295045257387	0.498907260294206	319	380	207	323	285	192	58
chr6.5109_10	AAGACTGAGAGGGAGATTTA	-	chr6	147463046	147463065	chr6.5109	528.562095833015	-0.119243426185591	0.110503701648389	-2.38111959401842	0.0172601073472527	0.165350371112708	0.916261878491865	892	825	497	678	532	595	231
chr6.5109_2	CCTCAAGTACAATGTTACAG	-	chr6	147462965	147462984	chr6.5109	549.682694257001	0.0507942966436831	0.105736879386461	1.08534120177973	0.277770563850949	0.796576696299278	0.731130025666898	768	823	373	719	688	618	268
chr6.5109_11	CAGAGCATGCAGAGGAAAGA	-	chr6	147463014	147463033	chr6.5109	594.476376020935	-0.02596107219382	0.106949974844706	-0.55954959101255	0.575786696612509	0.873617045873989	1.23945403185664	887	887	545	714	642	625	240
chr6.5109_9	CAAGGCCTGAGAAGACTGAG	-	chr6	147463057	147463076	chr6.5109	673.76549742534	0.0501262468958494	0.0844246537492727	1.08102420708689	0.279686345830184	0.574382447163559	1.53994381250471	914	997	581	765	845	704	375
chr6.5109_1	TATCAGATTCTAGATATGCA	-	chr6	147463075	147463094	chr6.5109	492.952096872641	-0.080567532115181	0.0972881615393956	-1.69317692987504	0.0904217944936667	0.405498172366126	1.02485616210494	784	841	425	588	587	493	232
chr6.5109_3	ATCTCCCTCTCAGTCTTCTC	+	chr6	147463049	147463068	chr6.5109	202.277855122539	0.0153196162573447	0.159296339653347	0.362543842239947	0.716945667229795	1	0.498907260294206	270	314	177	229	194	231	102
chr6.5109_12	AAGGCCTGAGAAGACTGAGA	-	chr6	147463056	147463075	chr6.5109	382.649532382564	0.0113165825485467	0.143882603394481	0.259229479392126	0.795458187044845	1	0.705750677134998	591	544	324	441	578	323	157
chr6.5109_7	CTCTGTAACATTGTACTTGA	+	chr6	147462963	147462982	chr6.5109	515.249283738417	-0.00695928706151432	0.101676783571585	-0.149886172940899	0.880854420870219	1	0.699442409004409	706	847	467	584	604	588	214
chr6.5109_6	CCTCTGTAACATTGTACTTG	+	chr6	147462962	147462981	chr6.5109	544.595230956904	0.0511723883190936	0.0912881138314373	1.09455129211972	0.273713264530551	0.695943229275993	0.977239556391984	722	800	448	658	674	575	302
chr6.5119_3	GGCCCAAGCCTTCCAAGTAA	-	chr6	147543694	147543713	chr6.5119	632.048621258817	0.00780836568179805	0.105485622141515	0.168521435898662	0.866173081414603	1	0.937936429597917	829	1040	589	684	771	605	279
chr6.5119_23	GAGAAGAAAAATCACTCCAG	-	chr6	147543716	147543735	chr6.5119	229.03291554328	-0.144180020466444	0.224525652686221	-2.47161344427339	0.0134504867917542	0.162574725315604	0.732987480771583	422	436	216	318	309	208	40
chr6.5119_9	TGCAAATAGGCCTTTGGTAA	+	chr6	147543489	147543508	chr6.5119	393.963744189132	0.00366086678226004	0.111931819573154	0.0794840423180129	0.936647623838132	1	0.743903790313441	540	582	325	522	476	396	175
chr6.5119_41	GTCCCTGATAAAACCCCAGC	+	chr6	147543748	147543767	chr6.5119	735.921400378359	-0.0119539736423198	0.0851915825343406	-0.259005698645576	0.795630843609393	1	1.21237703204269	1079	1188	591	901	980	769	332
chr6.5119_46	TAACCTGCTGGGGTTTTATC	-	chr6	147543754	147543773	chr6.5119	463.738496451917	-0.0121828609507742	0.0997898005271464	-0.262135709598551	0.793216816808619	1	0.631191551316345	657	714	377	608	592	450	214
chr6.5119_8	GGAGTGATTTTTCTTCTCTC	+	chr6	147543718	147543737	chr6.5119	122.097737242673	-0.118734304361679	0.195016229684303	-2.30303668900041	0.0212767789018274	0.230316229752784	0.663039456409872	197	214	121	172	120	116	61
chr6.5119_17	TTTTCTTCTCTCAGGTTAGT	+	chr6	147543726	147543745	chr6.5119	280.267994714466	-0.0327048302367872	0.135148897306892	-0.731224952149042	0.464641761559013	1	0.626367823666782	410	441	272	328	326	331	108
chr6.5119_44	TGCTCTTGCATATTTAAAAA	+	chr6	147543829	147543848	chr6.5119	222.014336271728	-0.00382140796162147	0.185251177489172	-0.0962287093598932	0.9233389298425	1	0.614502886479957	356	375	167	251	327	230	67
chr6.5119_6	TCCTCCCACTCCCTTTTAGG	+	chr6	147543627	147543646	chr6.5119	881.233560252467	0.0677495947865288	0.0895422745292743	1.44258263753391	0.14913807726249	0.340767899686931	2.35494527244205	1227	1186	725	1062	1049	876	439
chr6.5119_14	CGTAAAAGTGTTATTTCTGA	+	chr6	147543780	147543799	chr6.5119	373.975353495978	0.00179955622682776	0.141000515768511	0.0410155151909749	0.967283526936572	1	0.740907365135378	592	608	289	421	538	436	138
chr6.5119_16	ATATTCTGTTCTTAACAACA	-	chr6	147543810	147543829	chr6.5119	392.731529044753	0.0188082058081302	0.101794235473668	0.404671310865974	0.685719133088103	1	0.949249908526033	568	578	338	454	463	432	200
chr6.5119_4	TAGGCCTTTGGTAATGGTGT	+	chr6	147543495	147543514	chr6.5119	443.914627446854	0.00606150700488602	0.118320554644985	0.132650735671687	0.894469605672616	1	0.631191551316345	563	713	362	582	607	458	227
chr6.5119_5	AGGCCTTTGGTAATGGTGTG	+	chr6	147543496	147543515	chr6.5119	297.525828298535	-0.0124563912166811	0.13085068840361	-0.278044588882796	0.780978130719015	1	0.849916952389901	428	476	262	344	384	281	166
chr6.5119_21	GGCCTTTGGTAATGGTGTGG	+	chr6	147543497	147543516	chr6.5119	377.918354950948	0.037289297485347	0.114559975248647	0.806833046616667	0.419762677070045	0.979200073798429	0.705750677134998	548	624	274	421	497	407	193
chr6.5119_13	GCCTTTGGTAATGGTGTGGG	+	chr6	147543498	147543517	chr6.5119	450.832714156007	-0.0518187637408398	0.11515099711106	-1.11449216816944	0.265068102485851	0.833687779769454	0.631191551316345	725	729	361	564	511	384	245
chr6.5119_11	TCCCCCCACACCATTACCAA	-	chr6	147543502	147543521	chr6.5119	807.607365633923	0.0288522758718038	0.0849966836112107	0.62428466806545	0.532440651063878	0.577921668765295	2.89216094309759	1249	1250	643	878	1085	825	389
chr6.5119_29	TGTGCTATAGTCCTGTCATT	+	chr6	147543529	147543548	chr6.5119	1007.4306843886	0.0979867256864115	0.0687365474173475	2.18333443659632	0.0290111903265823	0.103826952949568	3.0595228361751	1372	1418	836	1159	1332	1075	476
chr6.5119_25	AAAAACTGACACCTAATGAC	-	chr6	147543543	147543562	chr6.5119	936.435188711172	0.0498862170182948	0.0846472633363464	1.07553628600992	0.282134695554687	0.498294888273577	2.11238136544003	1356	1428	755	1031	1152	875	479
chr6.5119_39	TTTTAGTGAGTCTGTGCTCT	+	chr6	147543560	147543579	chr6.5119	306.949827628247	-0.0023657396537933	0.141506790266155	-0.0539755431792423	0.956954649545502	1	0.47948010547061	471	433	275	364	461	292	124
chr6.5119_7	GCTCTTGGACTGTGAACTTC	+	chr6	147543575	147543594	chr6.5119	114.701085290378	0.0359114016338687	0.221638025670869	0.948451938384999	0.342899429141254	0.930042841687842	0.646124015208872	167	167	85	116	129	92	74
chr6.5119_18	ACTTCCTCCCACTCCCTTTT	+	chr6	147543624	147543643	chr6.5119	2091.09587865335	0.124273148351745	0.0518069855387135	3.11600027906082	0.00183322098969082	0.00918579504597559	4.14120373985683	2877	3085	1668	2321	2873	2275	1014
chr6.5119_2	CGTACTTCTCTTCCTTTACT	+	chr6	147543679	147543698	chr6.5119	627.819672725482	-0.00059387303169284	0.0958922639500123	-0.0127799337260123	0.989803365756467	1	0.937936429597917	806	1104	532	734	773	687	278
chr6.5119_10	TCCACCTAAAAGGGAGTGGG	-	chr6	147543631	147543650	chr6.5119	514.734592060261	-0.0836244978179791	0.103920183677062	-1.74977363254439	0.080157382219425	0.53461859022816	0.51567189917959	796	892	452	626	556	481	212
chr6.5119_12	TATTCCACCTAAAAGGGAGT	-	chr6	147543634	147543653	chr6.5119	787.361251295496	-0.0650219802413201	0.079481577566427	-1.41031657951837	0.15844622511559	0.372839753553226	2.11238136544003	1226	1315	672	927	988	763	362
chr6.5119_1	GTACATCATGTCCCGATATC	-	chr6	147543452	147543471	chr6.5119	487.99186673164	-0.0447227560298355	0.107723386085576	-0.959108375121348	0.337504151692912	0.747759013303432	1.02485616210494	737	761	425	605	503	485	275
chr6.5119_15	CCCTTTTAGGTGGAATAAGA	+	chr6	147543637	147543656	chr6.5119	632.984749868459	-0.0427676693638592	0.0833774558285174	-0.925479604628557	0.354716487907501	0.719116259040726	1.17488710050242	894	1053	569	755	782	655	277
chr6.5126_12	TGTGCCCTTATCAAGTGCCC	-	chr6	147832197	147832216	chr6.5126	932.910274878577	0.0487086008158812	0.094514518754348	1.04073967361303	0.297996384907203	0.46869612156213	2.52507906450013	1358	1264	792	1074	1163	869	558
chr6.5126_16	AGCCTCTATGTTTGATATGT	-	chr6	147832400	147832419	chr6.5126	563.844819009446	-0.0104735685165721	0.0958602078245691	-0.225313457157556	0.821735431510308	1	0.706040961842029	768	943	467	696	743	573	240
chr6.5126_18	TACATATCAAACATAGAGGC	+	chr6	147832399	147832418	chr6.5126	502.462823138298	-0.0360725563840236	0.120525108901371	-0.786633867294819	0.431496227704687	1	0.51567189917959	710	821	469	602	642	586	228
chr6.5126_9	CTAGAGCTTACTTATTCTTC	+	chr6	147832262	147832281	chr6.5126	713.92327453668	-0.116003713745929	0.0828618579272769	-2.42685838605761	0.015230199488029	0.126172418123005	1.21237703204269	1146	1186	631	882	824	640	351
chr6.5126_13	AAAAGTGCTGTGTAATGGGG	+	chr6	147832285	147832304	chr6.5126	534.861820688915	0.0547896095549775	0.12306120403502	1.18668245607886	0.235352897689814	0.751792889416635	0.706040961842029	716	744	420	674	853	575	225
chr6.5126_7	AAAGTGCTGTGTAATGGGGC	+	chr6	147832286	147832305	chr6.5126	519.509726728669	-0.058356740620978	0.13055222183754	-1.27288254890095	0.203059722673417	0.627764310849879	0.916261878491865	843	842	429	668	459	623	217
chr6.5126_5	AGTTCAAGTCCTGGCAAGAA	+	chr6	147832216	147832235	chr6.5126	408.832844145702	-0.04737561997479	0.168393925063008	-1.11480039931173	0.264935965329962	1	0.293758043248649	636	743	376	458	563	507	125
chr6.5126_15	GTAATGGGGCGGGGAGAGCA	+	chr6	147832296	147832315	chr6.5126	331.037326710254	-1.63380548375554	0.132160490785437	-12.4722835957813	1.05751380702419e-35	2.71207223036325e-33	0.539294407059875	721	739	417	638	168	163	73
chr6.5126_10	GGGGAGAGCAGGGACACCGT	+	chr6	147832306	147832325	chr6.5126	600.905407675957	0.0495241982965861	0.0886325249095205	1.06233651533707	0.288082942972651	0.638962244029641	1.24736593174471	864	899	513	637	736	633	329
chr6.5126_17	AGAGCAGGGACACCGTGGGC	+	chr6	147832310	147832329	chr6.5126	406.347296830044	0.00656304184629276	0.122822324313212	0.144592264051942	0.885032805437253	1	0.743903790313441	570	598	356	490	495	448	232
chr6.5126_4	AAGTGCTGTGTAATGGGGCG	+	chr6	147832287	147832306	chr6.5126	535.260834727832	0.0891064813734582	0.10435055361393	1.85531010704641	0.0635519557439098	0.400344307600779	0.739433872480689	704	741	456	591	637	608	243
chr6.5126_11	ACTAAGCCCACCTTACTTCC	-	chr6	147832157	147832176	chr6.5126	1240.5711686567	0.0497841457570663	0.0686391184758611	1.12441181196187	0.260838363359323	0.314966662829089	4.76174865796711	1780	1790	1027	1447	1533	1248	691
chr6.5126_2	GAGTACCTGGGCACTTGATA	+	chr6	147832189	147832208	chr6.5126	689.885772443607	-0.0114022533544581	0.144200501975865	-0.261362089395099	0.793813289489151	0.995819872147211	1.28489571731835	981	1170	533	879	935	850	207
chr6.5126_6	CTAAGCCCACCTTACTTCCC	-	chr6	147832156	147832175	chr6.5126	1202.23468633562	0.0855255755875608	0.0829373629343102	1.82532317357281	0.0679522751661195	0.137743530547943	4.76174865796711	1573	1706	972	1444	1655	1100	659
chr6.5126_8	TAAGGGCACAGTTCAAGTCC	+	chr6	147832207	147832226	chr6.5126	761.595871124237	0.0892323047352696	0.0886540329907753	1.88077177715452	0.0600029709082289	0.295925992004785	1.2236654866789	965	1120	651	850	879	950	372
chr6.5126_21	TCTGATTCTTAAAAAGCAAA	+	chr6	147832370	147832389	chr6.5126	287.542798339546	-0.0577353572523027	0.121846133632822	-1.24602575752643	0.212754939069712	0.72000973451887	0.702764755930935	463	456	261	345	358	287	123
chr6.5126_1	GACCTACATATCAAACATAG	+	chr6	147832395	147832414	chr6.5126	565.490681727288	0.124329672805603	0.0927097846174482	2.52147189888434	0.01168650094144	0.158415382696903	0.662577703892573	773	857	407	603	792	601	291
chr6.5126_3	AGTACCTGGGCACTTGATAA	+	chr6	147832190	147832209	chr6.5126	698.641667865079	0.0272895676574781	0.087126450693154	0.589021409839408	0.555846911513813	0.86848043956495	1.21237703204269	966	1081	592	814	963	748	335
chr6.513_8	CTACAGCCAAACAAGGCGCA	+	chr6	7899502	7899521	chr6.513	524.940935557873	-0.00980269557647473	0.101605502553372	-0.211085383266544	0.832820645729134	1	0.731130025666898	717	813	436	695	633	569	215
chr6.513_45	TTGGCTGTAGTCAGTCTTCA	-	chr6	7899492	7899511	chr6.513	136.557569517019	0.0670867022260968	0.212686745190764	1.60559117355239	0.108363766070056	0.548557498644389	0.659019433914266	159	201	112	127	157	161	104
chr6.513_50	TTTGGCTGTAGTCAGTCTTC	-	chr6	7899493	7899512	chr6.513	150.555071956311	0.00872165024126239	0.206643054896514	0.230239001453624	0.817906057028818	1	0.537442192770546	218	245	131	150	134	148	74
chr6.513_22	AGACTGACTACAGCCAAACA	+	chr6	7899495	7899514	chr6.513	769.271647483113	0.0509624536934264	0.0918563460844003	1.08968684713386	0.275851111924929	0.594451857016162	1.40861646882798	1072	1139	602	933	1107	739	359
chr6.513_52	ATAACAGTAGCTTGCAGGGA	-	chr6	7900226	7900245	chr6.513	271.683588724978	-0.0367785890764761	0.132243555197459	-0.816467218380911	0.414232965283958	1	0.661172095934084	432	451	231	316	306	291	107
chr6.513_14	CAGCCAAACAAGGCGCAGGG	+	chr6	7899505	7899524	chr6.513	540.133769025287	0.0805938409034771	0.100622290590244	1.69144224461111	0.0907523697319863	0.477960174080567	0.739433872480689	689	780	461	610	760	615	281
chr6.513_71	ACTGAGTACTGTAGCTTTTG	-	chr6	7900181	7900200	chr6.513	471.840689521159	-0.134969040321215	0.107312659620857	-2.6297188983788	0.00854554963920737	0.122229180299628	0.712538751249813	746	711	497	613	551	461	200
chr6.513_16	TAGCTTGCAGGGAAGGCCCG	-	chr6	7900219	7900238	chr6.513	285.265641693981	-0.184793363976484	0.192828092305612	-2.77911351106391	0.00545074741739794	0.0977409055529139	0.626367823666782	482	525	279	405	227	244	174
chr6.513_51	CAGACAACAACTGCTGAAGC	-	chr6	7900255	7900274	chr6.513	485.950401299196	-0.0397797180155543	0.107537060512948	-0.854533126060538	0.392809663077725	0.946645978720993	0.712538751249813	683	830	407	615	641	428	216
chr6.513_25	AATTAGGACTGGAGCAGACA	+	chr6	7900281	7900300	chr6.513	525.173314023637	0.0387660689094035	0.108194411521074	0.833434570062354	0.404599684662772	0.940885161675001	0.743944423533383	727	871	386	608	599	650	252
chr6.513_64	ACGGTGTTGTTTTGCAATTA	+	chr6	7900300	7900319	chr6.513	350.72539289351	0.0202433573712097	0.11247079776926	0.43901662097701	0.660649493008916	1	0.623461679093196	511	522	294	410	481	360	155
chr6.513_23	TGCAATTAAGGTATTCTTCC	+	chr6	7900312	7900331	chr6.513	218.534492944671	-0.0620858874093761	0.173160267773398	-1.43715296582697	0.150674534076578	0.655438453085142	0.614502886479957	363	323	191	307	231	152	120
chr6.513_44	AGGTATTCTTCCAGGCCACC	+	chr6	7900320	7900339	chr6.513	199.530787119389	0.0087457614435206	0.15977320667483	0.207533794862788	0.835593002654142	1	0.670075295480922	308	287	190	202	247	232	80
chr6.513_41	AGAGTTGAATACCTGCCAGG	-	chr6	7900338	7900357	chr6.513	440.506774616325	-0.0239943727682855	0.171205001851163	-0.580762832698898	0.561400307858691	1	0.774538922468877	671	770	338	554	682	518	170
chr6.513_61	GTAAGAGTTGAATACCTGCC	-	chr6	7900341	7900360	chr6.513	440.004206013729	0.0175849270440897	0.120005239733845	0.385228236865179	0.700068324675309	1	0.635521935761294	617	627	367	562	589	452	170
chr6.513_7	GCAGGTATTCAACTCTTACA	+	chr6	7900342	7900361	chr6.513	242.915683124996	-0.0497289632320489	0.16718825966175	-1.16389973230564	0.244464648104587	0.78728674715647	0.661172095934084	379	399	201	338	342	218	77
chr6.513_38	CTCACAGTAACTGGATATTC	-	chr6	7900368	7900387	chr6.513	390.045554461978	0.0526284114543537	0.130736789923095	1.15372024839506	0.248614879722125	0.816064474115245	0.620127683212427	607	552	294	424	488	452	156
chr6.513_124	GCTGTCAAGGGGCTGCAGCC	+	chr6	7900003	7900022	chr6.513	316.715813012619	-0.0318842647922389	0.134534171978021	-0.712358026948884	0.476243099893782	1	0.649497847478161	454	491	268	425	342	271	152
chr6.513_33	AAGCATAACAGTAGCTTGCA	-	chr6	7900230	7900249	chr6.513	265.314590776764	-0.0407031789443197	0.143517792450342	-0.919872507339581	0.357639387307353	0.950064950620833	0.643612886545844	396	461	225	329	319	319	100
chr6.513_28	AAAGCATAACAGTAGCTTGC	-	chr6	7900231	7900250	chr6.513	335.174998203786	-0.00521465925302629	0.124901597105987	-0.1152836849885	0.908220269630375	1	0.534254242491046	501	498	319	360	400	311	156
chr6.513_34	AGACAACAACTGCTGAAGCC	-	chr6	7900254	7900273	chr6.513	667.865184572336	-0.0142716291106875	0.113678339086006	-0.310215583956511	0.756397020431441	0.89721724106246	1.53994381250471	1057	1055	537	781	944	690	328
chr6.513_53	TATTACCTGTGACAGTGGCA	+	chr6	7899413	7899432	chr6.513	783.861156942172	0.113382385988214	0.0823955132666511	2.38012235872465	0.0173068902339914	0.0841297233222841	2.45769470114735	1081	1115	639	822	1000	797	454
chr6.513_54	TACCTGTGACAGTGGCAGGG	+	chr6	7899416	7899435	chr6.513	468.038641256658	-0.0807402988747095	0.0971946656935559	-1.69669484546504	0.0897543676994436	0.507462385171138	0.647112231197655	724	731	425	599	493	485	207
chr6.513_48	AGAGTAAGTGCTTATCTGTG	+	chr6	7899451	7899470	chr6.513	901.428405563996	0.0311291605860743	0.0722932800872661	0.694452045038204	0.487398764636483	0.59052212662995	2.52507906450013	1297	1382	738	1039	1042	936	450
chr6.513_19	TCCAGTGTCTGGAAGTCCCG	+	chr6	7899846	7899865	chr6.513	237.706742377253	-0.0220529139418933	0.165805293270576	-0.528026797093287	0.597480737034892	1	0.719515294321454	341	349	214	322	369	229	96
chr6.513_26	GCATCCAGTTTTCCAGTGTC	+	chr6	7899835	7899854	chr6.513	289.265750712111	0.138302186997281	0.149192557884939	2.55988984011352	0.0104705347262427	0.140899867191842	0.709394651851923	328	369	202	360	352	376	133
chr6.513_57	CCTGGTACTTCACAGCTTCT	+	chr6	7899871	7899890	chr6.513	288.587634266891	0.0336683476801377	0.14445827122058	0.765735964955471	0.443833422775341	0.923121952587021	0.849916952389901	405	395	239	352	448	264	128
chr6.513_31	TCCTCGGGACTTCCAGACAC	-	chr6	7899850	7899869	chr6.513	447.022632507122	0.110429496741929	0.100339544886567	2.25269223687694	0.024278560769951	0.25580300088862	0.635521935761294	573	651	348	494	526	520	254
chr6.513_10	TCTGGAAGTCCCGAGGACCC	+	chr6	7899853	7899872	chr6.513	235.708483172467	-0.0733182614878893	0.138692926282426	-1.58872249097858	0.112123058899059	0.53219873578479	0.729255269717523	357	369	211	334	288	202	102
chr6.513_39	TGTGAAGTACCAGGGTCCTC	-	chr6	7899865	7899884	chr6.513	210.295822125246	0.00197416195125546	0.166989866117988	0.047663075791238	0.961984761889059	1	0.498907260294206	267	386	158	253	215	221	125
chr6.513_12	CAAACAAGGCGCAGGGTGGT	+	chr6	7899509	7899528	chr6.513	458.813320262806	0.0922134993205489	0.111305583658833	1.91301410889748	0.0557462462679465	0.405692413234506	0.631191551316345	530	666	365	568	648	540	223
chr6.513_60	AAACAAGGCGCAGGGTGGTG	+	chr6	7899510	7899529	chr6.513	509.195730192182	0.04409536278191	0.0878748693898361	0.947986989433173	0.343136077705448	0.888581767175404	0.712538751249813	702	759	415	608	625	560	254
chr6.513_35	CCACCACCCTGCGCCTTGTT	-	chr6	7899511	7899530	chr6.513	1531.89160267342	0.100307795595125	0.0701182053037863	2.21814586591696	0.0265448883836412	0.070821511958961	4.76174865796711	2283	2167	1247	1584	1886	1607	854
chr6.513_55	TTCAGCAGTTACCACCATTT	-	chr6	7899546	7899565	chr6.513	503.544748861942	-0.0674675136079982	0.108748080810125	-1.43040335409237	0.152601286161519	0.627310511905255	0.689593992653989	742	820	465	625	513	544	266
chr6.513_92	TTTACAGAAACTTTTTGGTG	-	chr6	7899616	7899635	chr6.513	318.944395401444	-0.058744752740343	0.128158888472996	-1.27678265710876	0.201678990030305	0.834244259052947	0.47948010547061	452	549	275	430	385	349	117
chr6.513_135	GAACTTTTACAGAAACTTTT	-	chr6	7899621	7899640	chr6.513	237.711091122942	-0.0442798300216055	0.161604066548929	-1.03252956885297	0.301824103168273	0.828174035110937	0.729255269717523	379	375	193	331	329	254	81
chr6.513_21	TTGGAGCTTATTGGTATTAC	-	chr6	7899651	7899670	chr6.513	358.388863130162	-0.000872276417273947	0.118494468115715	-0.0190970484279126	0.984763686015083	1	0.869922496128646	534	617	294	381	434	399	155
chr6.513_36	CTACTTTTTTTGGAGCTTAT	-	chr6	7899660	7899679	chr6.513	417.898273790611	-0.0388053626455967	0.138089946413625	-0.8693814376119	0.384638532614842	0.885263640485305	0.804912507771267	635	715	321	554	521	476	137
chr6.513_90	TAAAGCAACTCTACTTTTTT	-	chr6	7899670	7899689	chr6.513	644.552605389988	-0.0309622257630989	0.119374704352114	-0.675388591207088	0.499428911976312	0.935637434754122	0.929365126389283	989	1133	525	737	777	783	230
chr6.513_146	AAAGTAGAGTTGCTTTAAAA	+	chr6	7899673	7899692	chr6.513	145.21078411573	-0.105587674060106	0.211861038957423	-2.1574210192824	0.030972874931625	0.292233223867283	0.646124015208872	247	281	131	198	206	92	51
chr6.513_65	CCTTAATCATTAACCTCAAC	+	chr6	7899699	7899718	chr6.513	745.073386386207	0.0485673783419531	0.0898162216729615	1.04089709947825	0.297923308041576	0.656053370707844	1.21237703204269	1059	1193	597	810	1040	802	324
chr6.513_66	CCAGTTGAGGTTAATGATTA	-	chr6	7899702	7899721	chr6.513	393.05782581571	0.0237475145498959	0.193719786280388	0.603842647781294	0.545948262187243	0.964612327993314	0.949249908526033	570	599	337	400	631	539	105
chr6.513_13	CTTTGGGGTAATATGTAACG	-	chr6	7899731	7899750	chr6.513	364.495112069969	0.0571214978445338	0.153636974886878	1.29296691703456	0.196022501480328	0.63611634602091	0.857386999761343	467	577	305	364	609	415	177
chr6.513_11	TCTTTGGGGTAATATGTAAC	-	chr6	7899732	7899751	chr6.513	399.964714740595	0.030483688529793	0.122246439601414	0.667756944402753	0.50428875422701	0.930396212961205	0.949249908526033	546	610	331	475	583	466	165
chr6.513_37	ATCTTTGGGGTAATATGTAA	-	chr6	7899733	7899752	chr6.513	316.919471126867	-0.0909912625022599	0.114068903558123	-1.89109642967809	0.0586114730448719	0.477041837980789	0.47948010547061	508	515	277	418	349	320	133
chr6.513_30	ATTACCCCAAAGATGTAGGC	+	chr6	7899739	7899758	chr6.513	478.355638147085	-0.0287791866729675	0.0994506069375184	-0.617772075843797	0.5367255930366	1	0.708600598816062	757	749	405	559	578	491	202
chr6.513_24	TTACCCCAAAGATGTAGGCA	+	chr6	7899740	7899759	chr6.513	872.83602936232	0.0180091396546895	0.0865354194016741	0.389379654193139	0.696995320430065	0.663689979275286	2.7641278494313	1243	1336	780	962	1125	972	447
chr6.513_40	GATGCTGCAGACACTGAACG	-	chr6	7899820	7899839	chr6.513	284.102475229778	0.0217166276339634	0.151007025250663	0.503537830385737	0.614586189789199	1	0.637133909859884	403	408	254	319	443	248	121
chr6.513_1	CACCCTACGGGTACAGCTGT	+	chr6	7899229	7899248	chr6.513	390.797530247844	-0.0556898236307969	0.134394123434706	-1.22436449853597	0.220814755553692	0.671182753743909	0.854428811238232	550	655	341	520	379	320	216
chr6.513_4	ACCCTACGGGTACAGCTGTC	+	chr6	7899230	7899249	chr6.513	704.59400202577	0.0259367806246376	0.0861649094098322	0.560555335093866	0.575100707220742	0.810860653407254	1.45547273313984	995	1061	567	852	827	685	393
chr6.513_6	CGACAGCTGTACCCGTAGGG	-	chr6	7899231	7899250	chr6.513	419.789618405942	-0.020642243965083	0.128006716210286	-0.457685061067939	0.647178722248925	1	0.76992083410237	618	608	370	548	623	396	188
chr6.513_3	GCCCGACAGCTGTACCCGTA	-	chr6	7899234	7899253	chr6.513	531.875993484645	-0.0511438082220353	0.142018292436306	-1.14292555093323	0.253069502980331	0.764326685519016	0.731130025666898	827	924	458	640	498	720	222
chr6.513_2	AGCCCGACAGCTGTACCCGT	-	chr6	7899235	7899254	chr6.513	910.477077841766	0.0278499484024564	0.0953934205119394	0.597941463897769	0.549878991867378	0.622865574990494	2.52507906450013	1320	1289	767	1083	1050	820	472
chr6.513_5	ACGGGTACAGCTGTCGGGCT	+	chr6	7899235	7899254	chr6.513	308.052935486587	-0.0190452850656767	0.144601415243463	-0.436098868088505	0.662764998383894	1	0.709394651851923	398	515	296	359	291	334	138
chr6.513_9	CGGGCTAGGCCCGAGCCAGA	+	chr6	7899249	7899268	chr6.513	885.509029251028	0.128383756471356	0.09470257137821	2.58035406354507	0.00986990630585914	0.0573974256843774	2.35494527244205	1209	1252	658	986	1278	1114	376
chr6.513_46	GCTCCAGTGCTGGCTTGGAT	+	chr6	7899313	7899332	chr6.513	285.532764082504	-0.00261072678701103	0.13427261826627	-0.0587069520319634	0.953185521970107	1	0.626367823666782	445	434	240	319	354	265	165
chr6.513_78	TCTCCTATCCAAGCCAGCAC	-	chr6	7899319	7899338	chr6.513	556.685052478749	0.0160262115441545	0.102863037752099	0.345096738082191	0.730021645630008	1	0.743944423533383	742	915	476	626	701	507	313
chr6.513_59	TGGCTTGGATAGGAGATTCT	+	chr6	7899323	7899342	chr6.513	168.13454214131	-0.00498078766344272	0.176724822798815	-0.122958929974736	0.902139620241372	1	0.646124015208872	288	253	123	196	189	148	90
chr6.513_32	TGGATAGGAGATTCTAGGCT	+	chr6	7899328	7899347	chr6.513	263.856630098873	0.0421261689506707	0.127395502848615	0.925220556096092	0.354851192973138	0.951066235225132	0.637133909859884	369	405	201	309	339	306	116
chr6.513_81	GACTGACTCTGGACCACCTG	-	chr6	7899365	7899384	chr6.513	405.535279940839	0.0304833453312625	0.136032255657926	0.683355421929335	0.494382281316609	1	0.293758043248649	541	601	354	453	427	376	267
chr6.513_27	AGACTGACTCTGGACCACCT	-	chr6	7899366	7899385	chr6.513	482.52404586633	0.0481766274572951	0.111029311821301	1.03420505822128	0.301040309964612	0.8343135871316	0.715514517879135	633	687	396	590	557	489	297
chr6.513_74	GAGACTGACTCTGGACCACC	-	chr6	7899367	7899386	chr6.513	455.040114025423	-0.117395781528852	0.102242361043277	-2.36868415784047	0.0178514907348926	0.195177534556231	0.7289117938908	727	752	438	549	486	436	228
chr6.513_100	AACTGTATTACCTGTGACAG	+	chr6	7899408	7899427	chr6.513	356.439945550323	-0.0582086773544878	0.112516257591471	-1.24439946048275	0.213352581387572	0.659840431433645	0.857386999761343	551	607	288	452	440	353	165
chr6.513_20	GTATTACCTGTGACAGTGGC	+	chr6	7899412	7899431	chr6.513	630.239463694869	-0.0397724108830505	0.0924665468568736	-0.852733967253828	0.393806849763369	0.832145572794665	0.941729692379904	897	1012	606	711	671	633	305
chr6.513_29	TAACTGAATGTATTATCTCC	-	chr6	7900074	7900093	chr6.513	437.770776897362	-0.000129719193350315	0.115074462724329	-0.00282703663295372	0.997744354122314	1	0.919118858174813	671	632	403	484	504	482	180
chr6.513_42	CCTAAACTTTCAGAAGTTTC	+	chr6	7900096	7900115	chr6.513	448.720339236777	0.0446564519310327	0.105843480579468	0.956621422431309	0.338758372094588	0.875580902813305	0.725975756085589	619	747	356	479	585	520	206
chr6.513_88	CCAGAAACTTCTGAAAGTTT	-	chr6	7900099	7900118	chr6.513	367.929816280932	-0.0363488857434281	0.170217693758917	-0.869329182099057	0.384667105686223	0.853951865186162	0.869922496128646	590	608	319	448	573	387	106
chr6.513_144	AGCTTAAAGCTTTTCAAGCC	-	chr6	7899897	7899916	chr6.513	358.309553186995	0.0395426562039814	0.136475290909007	0.882951750752759	0.377262341001947	0.933208640988306	0.705750677134998	507	528	273	433	477	421	129
chr6.513_62	TTAAGCTGAAAGAATAACAA	+	chr6	7899910	7899929	chr6.513	289.62252573789	0.0430742718156915	0.130120476042387	0.949562333957854	0.342334684891841	0.937472754032745	0.634259451008357	394	434	260	300	351	365	137
chr6.513_87	AATCAGAAAATGAGCTGTCA	+	chr6	7899990	7900009	chr6.513	717.289105592528	-0.0482972405149985	0.119490753385521	-1.04573366275156	0.295684016270162	0.613081067278588	1.40861646882798	1079	1195	615	902	1052	733	252
chr6.513_58	ATCAGAAAATGAGCTGTCAA	+	chr6	7899991	7900010	chr6.513	473.286061241076	-0.0909017037423182	0.0960298393161314	-1.8975916468267	0.0577498956479515	0.387557661247867	0.715514517879135	717	711	447	632	542	464	214
chr6.513_76	TCAGAAAATGAGCTGTCAAG	+	chr6	7899992	7900011	chr6.513	384.276933913714	-0.0348890362704751	0.159184808668026	-0.816743975595126	0.414074754703296	0.973403443656501	0.705750677134998	610	578	326	515	582	384	117
chr6.513_89	GAAGTTTCTGGTTTTATTCA	+	chr6	7900108	7900127	chr6.513	154.804583734603	-0.30281365656596	0.196451907440132	-3.20965850918602	0.00132892751669288	0.0381959340683739	0.537442192770546	284	330	132	226	169	152	43
chr6.513_143	GAGAGGAGCAGATACATGCC	-	chr6	7900024	7900043	chr6.513	283.677633341948	0.0217340150868575	0.155775524356918	0.50913462523444	0.610657863029045	1	0.661172095934084	399	392	232	353	273	283	144
chr6.513_102	TCTGCTCCTCTCTGATAAAA	+	chr6	7900032	7900051	chr6.513	242.949618283118	0.0287646070125117	0.145585469487923	0.657406966762844	0.510919273208107	1	0.729255269717523	353	355	184	299	329	259	95
chr6.513_121	TTGTTTCCTTTTTATCAGAG	-	chr6	7900041	7900060	chr6.513	217.242383107924	-0.053982751281016	0.147672467683586	-1.21443813175117	0.224580461670152	0.75809568020757	0.661172095934084	336	356	210	259	287	216	81
chr6.513_15	GGAAACAAACATAACGTTCC	+	chr6	7900053	7900072	chr6.513	447.863078571486	0.0375917550020391	0.14455990020141	0.853054098519316	0.393629304488361	0.939521993187427	0.725975756085589	529	755	353	534	510	605	170
chr6.513_104	CCAGCCCGCTGCTGTGACTG	+	chr6	7900155	7900174	chr6.513	586.659515351841	-0.0359886669938464	0.0972706889801394	-0.771216283821317	0.440578743803744	0.854541611612853	0.994874175646218	850	964	527	683	719	627	296
chr6.513_47	CCTCAGTCACAGCAGCGGGC	-	chr6	7900158	7900177	chr6.513	168.407892005541	0.0732138809244678	0.183955338105095	1.67197533674049	0.0945291855419556	0.515047431440827	0.659019433914266	231	218	134	170	224	154	81
chr6.513_103	TGAGGCCTCAGTCACAGCAG	-	chr6	7900163	7900182	chr6.513	294.705078585554	-0.0467902752021736	0.154774774744073	-1.07422440364723	0.282722117326942	0.751030680813647	0.849916952389901	462	470	296	332	346	370	118
chr6.5144_25	GCACAGCCAGGTGCATCCGC	+	chr6	149293750	149293769	chr6.5144	703.30343138561	0.0421751621165083	0.0886151034321327	0.906412486445763	0.364717566225186	0.715286192242895	1.2236654866789	946	968	596	888	810	745	383
chr6.5144_19	GCTCCGCTGACTCACAGCGA	-	chr6	149293813	149293832	chr6.5144	318.343334656936	-1.18101612986264	0.143665998103988	-8.3288163353399	8.16546301674976e-17	7.572842765e-15	0.649497847478161	600	751	408	461	189	229	105
chr6.5144_11	CTCAGCTGACAGGTGGCCGG	-	chr6	149293769	149293788	chr6.5144	238.208954926072	0.0383425243652113	0.135063762784922	0.854630913469724	0.392755508134261	0.936530126656195	0.729255269717523	314	364	215	252	319	272	114
chr6.5144_12	GCTGACTCACAGCGAGGGGC	-	chr6	149293808	149293827	chr6.5144	405.300112256573	-0.0144888181051952	0.121560899240072	-0.318300667024107	0.750256878392944	1	0.743903790313441	594	664	369	435	401	459	190
chr6.5144_4	CTCCGCTGACTCACAGCGAG	-	chr6	149293812	149293831	chr6.5144	496.81330384905	-0.0581532984333267	0.10930445343757	-1.24047317216249	0.214800431142735	0.616428842150467	1.01008808707039	713	898	445	564	563	432	261
chr6.5144_15	TGCACCCCTACTGGGGCAGG	+	chr6	149293868	149293887	chr6.5144	386.932836514261	-0.441648964496694	0.140924509798423	-4.07973576554577	4.50869212745982e-05	0.00183430019608326	0.620127683212427	624	692	420	572	479	288	157
chr6.5144_2	AGCTCCGCTGACTCACAGCG	-	chr6	149293814	149293833	chr6.5144	604.237781386586	0.0636670112660289	0.133077525253068	1.38632137541531	0.165648792647829	0.496811000553216	1.24736593174471	768	860	513	672	537	726	356
chr6.5144_10	GCAGCGCTGAGCGCCAGCGG	-	chr6	149293851	149293870	chr6.5144	307.772495527679	-2.67526002766989	0.157314900796537	-17.219429052476	1.89851763162786e-66	1.75688625863797e-63	0.552282655155968	719	843	457	653	110	57	47
chr6.5144_13	GGTGCAGCGCTGAGCGCCAG	-	chr6	149293854	149293873	chr6.5144	382.387880214617	0.0653917160171656	0.127764369453045	1.41190663690509	0.157977453282621	0.666598915045828	0.620127683212427	516	547	313	413	403	439	242
chr6.5144_17	CAGGTGGCTAACATTTATTA	+	chr6	149293884	149293903	chr6.5144	548.96148661601	-0.0399380798291191	0.130089694891271	-0.881954407826465	0.377801462839251	0.91870132101393	0.731130025666898	933	879	440	660	762	620	206
chr6.5144_14	GTGGCTAACATTTATTAAGG	+	chr6	149293887	149293906	chr6.5144	441.067294254502	-0.0749372308125077	0.170050185022789	-1.67904499912825	0.0931432741393049	0.474469484181231	0.76992083410237	664	791	423	568	669	411	116
chr6.5144_6	GCTAACATTTATTAAGGCGG	+	chr6	149293890	149293909	chr6.5144	310.861334978524	0.0398050714266509	0.149076728388339	0.909720239524104	0.36297006754795	1	0.552282655155968	411	471	269	341	457	385	109
chr6.5144_39	AACTTTCGGGTGTGGGACCC	-	chr6	149293960	149293979	chr6.5144	298.932696838867	-0.0143850384443354	0.189221858155788	-0.364416306496626	0.715547160583621	1	0.494899820868359	402	496	246	394	425	188	185
chr6.5144_16	GCTCCTGATGGGACCTTGCA	-	chr6	149293708	149293727	chr6.5144	292.177346416932	-0.332501473934159	0.138438287186731	-3.72690947806222	0.000193842037366748	0.00603698273462231	0.709394651851923	451	574	269	440	301	232	140
chr6.5144_8	CATCAGGAGCACGCACCGCA	+	chr6	149293718	149293737	chr6.5144	905.199220929101	0.00827069995245731	0.109949711270461	0.179162492089162	0.857810114127812	0.758137266875547	2.52507906450013	1300	1299	772	1111	903	819	521
chr6.5144_3	TTGCGGTGCGTGCTCCTGAT	-	chr6	149293719	149293738	chr6.5144	672.176049653793	0.149523973617698	0.0825908336644535	3.02211734573335	0.00251013220461392	0.040473071209966	0.941729692379904	857	929	542	737	873	695	374
chr6.5144_20	ATCAGGAGCACGCACCGCAA	+	chr6	149293719	149293738	chr6.5144	1053.72962068271	0.0904505031259443	0.0793726185746661	1.94261881602298	0.0520622317543718	0.130120388741886	3.95621137504752	1401	1578	862	1153	1265	1056	627
chr6.5144_18	TGTTAGCCACCTGCCCCAGT	-	chr6	149293877	149293896	chr6.5144	1532.85987445857	0.108967682122281	0.0597867062931716	2.55493062665429	0.0106208963479649	0.03521826323908	4.76174865796711	2024	2205	1330	1674	1846	1647	820
chr6.5144_7	GTTAGCCACCTGCCCCAGTA	-	chr6	149293876	149293895	chr6.5144	983.815458442576	0.178197402998421	0.0863549937836337	3.39647170500068	0.000682606142876139	0.00403678721073406	3.93193157702034	1281	1376	717	1080	1390	1104	590
chr6.5144_9	TTAGCCACCTGCCCCAGTAG	-	chr6	149293875	149293894	chr6.5144	599.35753891806	-0.037660071169936	0.125395191693	-0.826474328067681	0.408535074981771	0.991101537167988	0.668189018090393	956	899	560	693	619	779	267
chr6.5144_5	TCTCCATGCAAGGTCCCATC	+	chr6	149293702	149293721	chr6.5144	339.761400799874	-0.010134846667771	0.145213342546706	-0.232858536550999	0.815871256449168	1	0.534254242491046	507	516	291	402	321	326	216
chr6.5144_1	CTTGCGGTGCGTGCTCCTGA	-	chr6	149293720	149293739	chr6.5144	854.785101613366	0.17157978790114	0.0929402616841197	3.22740927822911	0.00124916645620629	0.0107394701739314	2.35494527244205	1104	1125	715	862	994	1027	524
chr6.5163_23	GCAGTGCCCTCAAAGAAGGG	-	chr6	149766712	149766731	chr6.5163	470.515932855547	0.00683600151750136	0.122648009454112	0.150561495826429	0.880321636942005	1	0.631191551316345	636	622	451	588	469	511	249
chr6.5163_25	AGCAGTGCCCTCAAAGAAGG	-	chr6	149766713	149766732	chr6.5163	445.712097400517	0.0374880803832307	0.120917645198481	0.817466014971432	0.413662163191189	1	0.635521935761294	639	653	381	491	658	420	188
chr6.5163_9	CATAGCTGAACCCACATGGT	-	chr6	149766759	149766778	chr6.5163	546.536708108376	0.0519660376952638	0.106495924696591	1.11021813915977	0.266905038140859	0.776817447988789	0.743944423533383	765	797	471	598	814	593	258
chr6.5163_19	ACCATGTGGGTTCAGCTATG	+	chr6	149766759	149766778	chr6.5163	533.274376461458	0.0339526203540671	0.114668319848976	0.735578070119758	0.461987512545022	1	0.706040961842029	710	868	423	616	787	480	279
chr6.5163_11	GCTATGAGGTGACAAGCCAG	+	chr6	149766773	149766792	chr6.5163	334.206846900128	-0.00298189087339158	0.155419793615682	-0.0701156193181988	0.944101634880623	1	0.705750677134998	455	591	241	426	309	429	155
chr6.5163_13	GTTGGTCCAGCCTGGATCTC	-	chr6	149766803	149766822	chr6.5163	141.987101478554	0.103050894370538	0.183070864201655	2.12996862489241	0.0331742037531818	0.303586513852541	0.646124015208872	168	192	107	146	185	170	98
chr6.5163_3	GTACTACAGTTGGTCCAGCC	-	chr6	149766811	149766830	chr6.5163	226.647366537941	-0.052861466109363	0.175883634420318	-1.25014702061372	0.211245845907308	0.737975019145517	0.661172095934083	381	379	193	287	283	190	71
chr6.5163_5	ATGAGAGCCATTCTCGTGGC	-	chr6	149766962	149766981	chr6.5163	216.114071036523	-0.0834816104287172	0.185376396029028	-1.8497472889153	0.0643499812914932	0.489715224085377	0.498907260294206	368	391	186	276	181	151	117
chr6.5163_7	CACAATGAGAGCCATTCTCG	-	chr6	149766966	149766985	chr6.5163	370.417335914672	-0.084244217234769	0.147460609673	-1.80786751649048	0.0706271225011623	0.421755364228444	0.740907365135378	537	645	352	502	398	441	112
chr6.5163_1	GCTTAAGCCGGCCACGAGAA	+	chr6	149766952	149766971	chr6.5163	435.931112007433	-0.0585905584235808	0.0988311993049316	-1.24588380870328	0.212807055151848	0.689815268920487	0.774538922468877	677	714	360	545	480	437	207
chr6.5163_35	GACAGCCTCAGAAAGATCCT	-	chr6	149766902	149766921	chr6.5163	308.070138263193	-0.0880840747082371	0.151295877297313	-1.88060298389958	0.0600259455427677	0.415267885379308	0.649497847478161	479	514	298	412	422	320	101
chr6.5163_17	GAGCAGTGCCCTCAAAGAAG	-	chr6	149766714	149766733	chr6.5163	508.078222803499	0.0475408848670822	0.115234787267971	1.02486648558538	0.305426190141642	0.845434207558719	0.706040961842029	697	739	405	602	570	483	259
chr6.5163_12	TGAGCAGTGCCCTCAAAGAA	-	chr6	149766715	149766734	chr6.5163	430.277617391986	0.0225019742210313	0.155226384021278	0.526319844320883	0.598665997415679	1	0.804912507771267	616	746	314	456	378	444	268
chr6.5163_26	CCAGCCACCACCAACCATGT	+	chr6	149766746	149766765	chr6.5163	1288.03574309982	0.0987411692919015	0.0723074325883946	2.16411870738641	0.0304552401231952	0.0870287775804395	4.12452307857351	1664	2048	1064	1348	1587	1403	726
chr6.5163_16	CCACATGGTTGGTGGTGGCT	-	chr6	149766748	149766767	chr6.5163	620.636821983433	0.0575538371962687	0.104685642376043	1.22535019164333	0.220443304922186	0.567305873694435	1.24736593174471	814	875	504	760	684	622	375
chr6.5163_29	CCCACATGGTTGGTGGTGGC	-	chr6	149766749	149766768	chr6.5163	565.43833947687	0.0786026648685374	0.110540931604241	1.65320073830654	0.0982900162841488	0.508257257627147	0.706040961842029	676	858	466	647	592	663	298
chr6.5163_14	TGAACCCACATGGTTGGTGG	-	chr6	149766753	149766772	chr6.5163	224.038001635175	0.00652627956885045	0.139027746714039	0.14810527056844	0.882259690008948	1	0.614502886479957	322	344	170	290	297	224	105
chr6.5163_18	GAGAATGGCTCTCATTGTGC	+	chr6	149766967	149766986	chr6.5163	341.572618814836	-0.0639685475361868	0.128015426300276	-1.38350543027641	0.166509943434786	0.809987431391288	0.422493906750511	493	596	314	416	383	348	183
chr6.5163_27	TGTGCAGGAAAAACCTTGGA	+	chr6	149766982	149767001	chr6.5163	233.05120879655	-0.0738771172695236	0.140975842827232	-1.60379815711561	0.108758550952294	0.528070532636357	0.719515294321454	339	402	210	313	271	241	110
chr6.5163_8	AACAGACGAGAGTCCTGACA	+	chr6	149767039	149767058	chr6.5163	326.973773461457	-0.0399680428380499	0.119485123212859	-0.868963294025869	0.384867207945065	1	0.442371241064028	501	549	307	348	377	340	143
chr6.5163_4	AGAGTCCTGACACGGTTTTG	+	chr6	149767047	149767066	chr6.5163	724.561817356364	-0.0257164543526775	0.0779772586001227	-0.564211846696319	0.57260996637749	0.789360709608295	1.53994381250471	1019	1144	634	893	882	769	354
chr6.5163_32	CCTTCCCCAGGATCTTTCTG	+	chr6	149766894	149766913	chr6.5163	877.378063840112	-0.0542920185913978	0.100990539773349	-1.1566643101218	0.247409536528081	0.467042034235008	2.11238136544003	1366	1388	774	1070	1186	741	356
chr6.5163_28	CCTCAGAAAGATCCTGGGGA	-	chr6	149766897	149766916	chr6.5163	364.894166701202	-0.0185176773919079	0.139306404936071	-0.419543034596373	0.674819310530919	1	0.869922496128646	505	596	321	457	486	436	123
chr6.5163_6	GGAAAGATGCGTGCTTAAGC	+	chr6	149766940	149766959	chr6.5163	415.687415730696	0.00132671422407581	0.120968681856699	0.0291516561533597	0.976743637630032	1	0.705750677134998	632	713	312	461	541	381	224
chr6.5163_10	GTCTCCTTGAGTCCTTTAGT	+	chr6	149766919	149766938	chr6.5163	347.068837107099	0.0428200838239814	0.125176762335242	0.936995141319628	0.34876105717535	0.899725423094259	0.705750677134998	472	548	300	359	449	439	155
chr6.5163_15	CTTTCCAACTAAAGGACTCA	-	chr6	149766926	149766945	chr6.5163	830.902093446397	-0.0416184938378056	0.0968344594844555	-0.890594996069773	0.373146484671821	0.53932910166338	2.35494527244205	1244	1451	658	1010	1152	781	362
chr6.5163_2	GCACGCATCTTTCCAACTAA	-	chr6	149766934	149766953	chr6.5163	552.741787510216	-0.0806188573064223	0.104233539951726	-1.69100158293329	0.0908365003268366	0.478135193557139	0.739433872480689	771	889	519	750	693	481	227
chr6.5163_20	AGCTGAACCCACATGGTTGG	-	chr6	149766756	149766775	chr6.5163	255.336817794674	-0.0579572860907607	0.162629828797028	-1.32971495538017	0.183612205442898	0.653242710856983	0.754222251949947	412	454	215	317	367	234	115
chr6.5165_2	ATTTCTTGCCTGAAAGGGGC	+	chr6	149772607	149772626	chr6.5165	412.954767205978	0.00636997588633616	0.111167617218103	0.13817461666145	0.890102415619054	1	0.34717083236849	655	661	315	457	477	443	214
chr6.5165_5	GGCAGAGAGGGCGCGACGTG	+	chr6	149772630	149772649	chr6.5165	322.095817063691	0.0353803574011398	0.197477023725201	0.894756872376878	0.370917069387096	1	0.552282655155969	455	449	214	411	249	323	193
chr6.5165_9	GGGCGCGACGTGAGGCCCGG	+	chr6	149772638	149772657	chr6.5165	216.019485398638	-2.82158380144299	0.467417018863861	-6.70614612432497	1.99831623100932e-11	1.36468164015317e-09	0.661172095934084	561	615	317	461	30	51	43
chr6.5165_8	GAGGGCGCGACGTGAGGCCC	+	chr6	149772636	149772655	chr6.5165	321.45877692078	0.00244502019220117	0.114826651039111	0.0532676118133892	0.957518685578559	1	0.47948010547061	428	522	283	375	410	311	161
chr6.5165_6	AGGGCGCGACGTGAGGCCCG	+	chr6	149772637	149772656	chr6.5165	303.243498423263	-0.114635249161606	0.147143427257018	-2.2827288037302	0.022446348018347	0.240640982133544	0.649497847478161	438	550	313	388	269	348	135
chr6.5165_10	CAAGTGCAAGTTCTACCACC	-	chr6	149772574	149772593	chr6.5165	1131.61578871212	0.0957872354257435	0.0712434093480295	2.11164922081402	0.034716547455213	0.0952154817070339	4.14120373985683	1617	1738	904	1156	1386	1211	596
chr6.5165_3	AGGTGCATTTCTTGCCTGAA	+	chr6	149772601	149772620	chr6.5165	316.899291650202	-0.0460177862542601	0.137041765491849	-1.02408522902978	0.305795020516526	1	0.47948010547061	461	516	268	434	450	310	131
chr6.5165_4	AGAGGGCGCGACGTGAGGCC	+	chr6	149772635	149772654	chr6.5165	240.603005730777	0.0847833808672826	0.173161545563847	1.85547696766308	0.0635281452859519	0.405658353643966	0.719515294321454	268	315	173	306	268	233	169
chr6.5165_7	TTTCTTGCCTGAAAGGGGCG	+	chr6	149772608	149772627	chr6.5165	337.802874185104	0.0341866171987213	0.147267443920433	0.781592436550783	0.434454133278693	1	0.422493906750511	474	533	275	361	535	300	140
chr6.5165_1	TTCTTGCCTGAAAGGGGCGG	+	chr6	149772609	149772628	chr6.5165	451.87511024198	0.0444116713890863	0.108417365073953	0.953006852886136	0.340586598563781	0.937323169996409	0.631191551316345	616	657	361	546	540	481	269
chr6.5167_2	TAGCAGTGACCAAAGTCCAT	+	chr6	149773365	149773384	chr6.5167	254.313286862982	-0.0639802194658515	0.138573704148462	-1.40312398985222	0.160579868570558	0.65259189344585	0.661172095934084	431	424	207	313	283	237	134
chr6.5167_8	CCAAAGTCCATAGGGTGGAG	+	chr6	149773374	149773393	chr6.5167	169.9891235788	-0.00186281991691934	0.199061182122993	-0.0484204531995643	0.961381159125687	1	0.659019433914266	197	250	132	270	165	171	85
chr6.5167_7	AGTGACCAAAGTCCATAGGG	+	chr6	149773369	149773388	chr6.5167	351.615883510726	-0.0302063226642912	0.117471906953769	-0.657409010748377	0.510917959284724	1	0.493637160119022	540	532	306	436	374	402	152
chr6.5167_6	AGCAGTGACCAAAGTCCATA	+	chr6	149773366	149773385	chr6.5167	361.525905560415	-0.0203116435170398	0.177797197170378	-0.499969910601094	0.617096264479463	1	0.623461679093196	546	650	313	388	358	542	135
chr6.5167_4	AAGTCCATAGGGTGGAGGGG	+	chr6	149773377	149773396	chr6.5167	355.262229153266	0.100431644501571	0.112775432981163	2.06197412123381	0.0392101998514316	0.282040860411108	0.869922496128646	496	536	268	354	450	419	193
chr6.5167_9	CTCTCCACCCCTCCACCCTA	-	chr6	149773384	149773403	chr6.5167	1054.41249814382	0.0515344606439778	0.0734478852484406	1.1415452775474	0.253643081399432	0.393843564965441	3.04388309181321	1526	1533	818	1277	1355	1073	567
chr6.5167_3	ACCAAAGTCCATAGGGTGGA	+	chr6	149773373	149773392	chr6.5167	199.601705097177	-0.00616146826079517	0.166954889826474	-0.148688530672136	0.88179941182828	1	0.661172095934083	253	326	161	277	276	195	75
chr6.5167_10	GTGGAGAGCAGGGTAGGGTG	+	chr6	149773396	149773415	chr6.5167	283.535969250637	-0.0061995649267895	0.122528735550324	-0.136524507692866	0.891406651597536	1	0.626367823666782	399	429	261	332	362	270	146
chr6.5167_5	CCCCTCCACCCTATGGACTT	-	chr6	149773377	149773396	chr6.5167	1056.2183658503	0.0888833039860366	0.0729634874082592	1.95118955560567	0.051034500957874	0.175061918053228	2.48049265178089	1407	1609	867	1152	1293	1053	588
chr6.5167_1	GACCAAAGTCCATAGGGTGG	+	chr6	149773372	149773391	chr6.5167	542.623788329628	0.0387024345011896	0.102781113464924	0.829543024791238	0.406797201391508	0.950625665630766	0.731130025666898	744	863	427	634	751	622	259
chr6.5172_14	GCTTGGCTTCTTGCCCCCGA	-	chr6	149866540	149866559	chr6.5172	200.550446728337	-0.034028842155363	0.182429760559539	-0.836506400608059	0.40287007747184	1	0.614502886479957	269	278	193	305	241	214	64
chr6.5172_5	AAGAGGGCGGCTTCTTTGGT	-	chr6	149866423	149866442	chr6.5172	194.038209712321	-0.0629910428173387	0.145334057132137	-1.39663474382586	0.162523436765866	0.646937899087044	0.682621768624151	301	342	170	238	207	194	82
chr6.5172_12	GAAGAGGGCGGCTTCTTTGG	-	chr6	149866424	149866443	chr6.5172	119.285956682971	0.0242484584876022	0.218201853202031	0.648162990528548	0.516879536230692	1	0.659650114948688	160	213	77	137	176	153	54
chr6.5172_2	CCAAAGAAGCCGCCCTCTTC	+	chr6	149866424	149866443	chr6.5172	301.551084363087	-0.0133842712019546	0.133816421567853	-0.300363230542299	0.76390010731725	1	0.709394651851923	481	517	259	295	372	292	146
chr6.5172_6	CCAGAAGAGGGCGGCTTCTT	-	chr6	149866427	149866446	chr6.5172	359.44761112973	-0.0100213002865529	0.157644189470206	-0.236605951023405	0.812962503034715	1	0.743903790313441	544	605	273	438	395	400	119
chr6.5172_8	CCGCCCTCTTCTGGTTTCCG	+	chr6	149866433	149866452	chr6.5172	229.322340672054	-0.0284883490203451	0.160458689055421	-0.671720937858799	0.501761369338403	1	0.614502886479957	353	392	192	273	326	243	102
chr6.5172_15	TTGCCACGGAAACCAGAAGA	-	chr6	149866439	149866458	chr6.5172	263.763021283455	-0.183188278088317	0.13656517390458	-2.99994648036587	0.00270027048315617	0.0586519408813422	0.626367823666782	466	411	251	380	250	252	102
chr6.5172_17	GGCTTGGCTTCTTGCCCCCG	-	chr6	149866541	149866560	chr6.5172	376.567134372135	-0.598288880212185	0.127699664777263	-5.04235059248465	4.59847773061134e-07	2.15796927890814e-05	0.705750677134998	633	768	367	561	326	378	130
chr6.5172_1	TGGAAAAATCAGACCCTCGG	+	chr6	149866524	149866543	chr6.5172	379.156250739577	-0.124491930129423	0.129325612369165	-2.43010281518325	0.0150945402049312	0.173982962897318	0.740907365135378	604	702	329	508	452	410	132
chr6.5172_11	AGAGGGCGGCTTCTTTGGTG	-	chr6	149866422	149866441	chr6.5172	166.777222764599	0.0307508461582819	0.18010842826462	0.754795563632174	0.450371656177295	1	0.659019433914266	245	273	110	186	198	204	97
chr6.5172_10	CGAGGGTCTGATTTTTCCAC	-	chr6	149866523	149866542	chr6.5172	532.085046582167	-0.00868366442123055	0.109853177160359	-0.188085166428233	0.850809889053071	1	0.706040961842029	838	840	420	628	755	548	232
chr6.5172_3	GTGGAAAAATCAGACCCTCG	+	chr6	149866523	149866542	chr6.5172	147.305248377804	-0.0607306656091492	0.183241779100537	-1.43042020547909	0.152596452507686	0.63796972476956	0.663039456409872	217	275	130	193	202	120	63
chr6.5172_13	GGGTCTGATTTTTCCACTGG	-	chr6	149866520	149866539	chr6.5172	292.631271608404	-0.110902183864929	0.174341998263563	-2.22798346204157	0.0258816178465116	0.266132704337372	0.634259451008357	485	571	257	387	380	283	73
chr6.5172_9	AGGGTCTGATTTTTCCACTG	-	chr6	149866521	149866540	chr6.5172	286.428353936277	-0.112800762721091	0.158119618126924	-2.25545142462602	0.0241050080083949	0.25288760085762	0.643612886545844	497	528	226	401	322	328	101
chr6.5172_7	AGGGCGGCTTCTTTGGTGGG	-	chr6	149866420	149866439	chr6.5172	283.519101139029	0.120209521196944	0.144930396116791	2.35724575110126	0.0184110581045318	0.214740226115978	0.643612886545844	372	388	180	330	444	305	166
chr6.5172_4	GAGGGCGGCTTCTTTGGTGG	-	chr6	149866421	149866440	chr6.5172	153.666133031963	-0.0384408350229956	0.199207815448891	-0.97086245508364	0.331616776639668	0.906860610353673	0.659650114948688	238	298	135	169	207	141	47
chr6.5200_7	GGCTGAATGAATGAGAGTTG	+	chr6	150250656	150250675	chr6.5200	566.31631984686	0.03618029971955	0.111858202959891	0.780959711754179	0.434826190646138	0.994324505382087	0.706040961842029	800	903	463	618	862	600	242
chr6.5200_16	GCTGAATGAATGAGAGTTGT	+	chr6	150250657	150250676	chr6.5200	413.087907049095	-0.00720544270255183	0.136666333790997	-0.162736642708903	0.870725794840547	1	0.34717083236849	694	599	325	497	515	482	146
chr6.5200_24	ATGAGAGTTGTGGGAGTGAA	+	chr6	150250666	150250685	chr6.5200	260.215763936181	-0.0269526694430249	0.143999209498291	-0.614556204651035	0.538847844539275	1	0.732987480771583	366	403	210	366	288	226	127
chr6.5200_20	TGGGCTCAGAAGAAAACCCC	+	chr6	150250686	150250705	chr6.5200	255.834264396328	0.0327646603965711	0.161067689381247	0.771265814099394	0.440549391048115	0.971357063785839	0.754222251949947	392	406	194	262	378	293	91
chr6.5200_26	GCAGCTCCCCTTCTGCACCT	-	chr6	150250706	150250725	chr6.5200	526.026177399422	0.0239835296557493	0.114443482843811	0.520896393002932	0.602438948265769	1	0.706040961842029	712	813	452	606	722	569	286
chr6.5200_23	TGCAGCTCCCCTTCTGCACC	-	chr6	150250707	150250726	chr6.5200	1070.66677020486	-0.063861867419995	0.0743329470781967	-1.40642891124349	0.159596800250263	0.265426500999157	3.93193157702034	1512	1758	987	1284	1170	999	555
chr6.5200_8	CCTCTTTGGAAAAACTCTGT	-	chr6	150250828	150250847	chr6.5200	333.64525464453	0.0133062343842419	0.111825400819525	0.288665298899024	0.772837520174018	1	0.611957965439457	465	514	264	419	395	347	160
chr6.5200_27	TCCTCTTTGGAAAAACTCTG	-	chr6	150250829	150250848	chr6.5200	241.326063423027	-0.0123922397104713	0.219887977254318	-0.335979429049097	0.736886378939864	1	0.719515294321454	364	433	189	282	386	287	107
chr6.5200_6	TGGTTGGAGACCTCCAGGCT	+	chr6	150250769	150250788	chr6.5200	160.75374682062	-0.0429273698744192	0.191648301501804	-1.06139861457793	0.288508786270083	0.935187644879911	0.537442192770546	237	294	131	213	190	182	80
chr6.5200_9	TGGAAATATGTGTAGTCACC	+	chr6	150250799	150250818	chr6.5200	642.149653593817	-0.00967766709489448	0.0958384933052264	-0.208202140977635	0.835071136962615	1	1.17488710050242	952	934	541	806	717	595	330
chr6.5200_5	AGCCTGGAGGTCTCCAACCA	-	chr6	150250769	150250788	chr6.5200	391.953034322406	-1.9542095476105	0.142349095386523	-13.8695307540479	9.69086875485094e-44	2.63977754664934e-41	0.705750677134998	805	1032	558	740	174	218	71
chr6.5200_4	GCCTGAAGGTGGCGGTACCG	+	chr6	150250749	150250768	chr6.5200	525.624218986629	0.0189150903378954	0.115786539890338	0.411907685287061	0.680407087562448	1	0.739433872480689	646	769	438	728	630	588	221
chr6.5200_1	ACCACGGTACCGCCACCTTC	-	chr6	150250753	150250772	chr6.5200	676.874104972965	0.0283337871213049	0.0931587506700528	0.608691132454681	0.542729185824592	0.83580310863821	1.28489571731835	922	1078	587	740	849	616	353
chr6.5200_2	GAAGGTGGCGGTACCGTGGT	+	chr6	150250753	150250772	chr6.5200	460.164674550604	0.0451400176138587	0.117317577295631	0.976477023814864	0.328828128398564	0.869290202107521	0.715514517879135	657	722	350	513	673	467	247
chr6.5200_3	TACCGTGGTTGGAGACCTCC	+	chr6	150250764	150250783	chr6.5200	424.283040378876	-0.0164815674704934	0.106613381163489	-0.355710291467152	0.722057537017596	0.98005146155532	1.21114777471501	587	669	403	480	492	440	226
chr6.5200_22	GTGGTTGGAGGCTGAGGGAA	+	chr6	150250635	150250654	chr6.5200	188.469056225192	-0.0382110837847889	0.157839923249326	-0.889655606386925	0.373650838218979	0.957371171314438	0.661172095934083	246	297	180	257	210	167	86
chr6.5200_18	CCCACAGAGTTTTTCCAAAG	+	chr6	150250825	150250844	chr6.5200	351.82765552337	-0.0627325259257945	0.178189867516361	-1.46059769945113	0.144125878013836	0.554243833918616	0.857386999761343	582	631	295	454	474	407	89
chr6.5208_1	CCAGGGTGTGATATGCTTGG	+	chr6	150281896	150281915	chr6.5208	654.51095860701	-0.0251898022376793	0.095987896811117	-0.541014826467828	0.588497363411642	1	0.929365126389283	1037	1021	546	765	761	659	274
chr6.5208_7	CATATCACACCCTGGGCTCC	-	chr6	150281891	150281910	chr6.5208	552.891145381736	0.0656511598520761	0.0923244272134172	1.39553153186994	0.162855613047077	0.638621291677148	0.706040961842029	706	871	447	629	706	560	305
chr6.5208_8	GGTCCCTGTGTGAGTCACCC	+	chr6	150281927	150281946	chr6.5208	667.751320055702	-0.0578940003244043	0.0954050468586337	-1.2324749468575	0.217771719613588	0.556277484859768	1.28489571731835	993	1008	599	881	856	617	271
chr6.5208_18	CAAGGCTGTCACAGCTCCAG	+	chr6	150281954	150281973	chr6.5208	376.289779474732	0.0232421370494479	0.145757451672572	0.532683958191678	0.594252372604524	1	0.857386999761343	453	612	335	426	360	388	190
chr6.5208_11	ACATTTCTGGACCCATGGCC	-	chr6	150282003	150282022	chr6.5208	382.186513071508	-0.0674840591481436	0.132829509586306	-1.46284558894629	0.143509635327698	0.590396197471291	0.743903790313441	588	651	317	517	488	433	149
chr6.5208_5	GCCATGGGTCCAGAAATGTC	+	chr6	150282004	150282023	chr6.5208	146.613200951804	-0.00809126870771579	0.197871198223297	-0.209515280351795	0.834046008086771	1	0.665720963187542	201	241	114	200	198	186	60
chr6.5208_9	TCCAGACATTTCTGGACCCA	-	chr6	150282008	150282027	chr6.5208	312.05633404436	-0.279009846668435	0.145650734536264	-3.44892973296385	0.000562813137911476	0.020980875719325	0.47948010547061	544	573	300	428	372	232	146
chr6.5208_10	AACAAGAATCCAGACATTTC	-	chr6	150282016	150282035	chr6.5208	318.346551149579	0.00600677984521952	0.163633395633464	0.143858311267605	0.885612355969437	1	0.494899820868359	438	524	230	416	308	449	138
chr6.5208_16	GTGAGTCACCCCGGCCCTCA	+	chr6	150281936	150281955	chr6.5208	661.125554471834	-0.147073945324946	0.0990860526715318	-2.84481721312911	0.00444369149964478	0.0626986951985904	0.941729692379904	1044	1194	594	839	635	664	262
chr6.5208_15	TGTGACAGCCTTGAGGGCCG	-	chr6	150281947	150281966	chr6.5208	298.75974462064	0.061058730745143	0.12460381069789	1.31858508620745	0.187307862299892	0.795322262364066	0.494899820868359	383	465	236	340	372	373	134
chr6.5208_4	CCTCCAAGCATATCACACCC	-	chr6	150281899	150281918	chr6.5208	730.94110569026	-0.0148167385718487	0.0977231563766362	-0.318628773374158	0.750008031816399	0.992191272340305	1.2236654866789	1079	1145	592	925	912	863	287
chr6.5208_3	AGCCCAGGGTGTGATATGCT	+	chr6	150281893	150281912	chr6.5208	439.199884383988	0.0397260745438031	0.101421259447592	0.850852250073622	0.394851432604429	0.896710523937214	0.804912507771267	642	596	370	521	543	488	225
chr6.5208_6	AGGGCCGGGGTGACTCACAC	-	chr6	150281934	150281953	chr6.5208	639.070470599156	-0.013766138405692	0.118818424531746	-0.301243074979942	0.763229145342326	1	1.17488710050242	954	1092	478	789	857	736	232
chr6.5208_2	CTCCAAGCATATCACACCCT	-	chr6	150281898	150281917	chr6.5208	1114.49216060113	0.105646963228744	0.0674754055169355	2.36158833848744	0.018196835975779	0.0596682020107628	4.12452307857351	1508	1547	897	1320	1486	1142	569
chr6.5216_48	ATCTGTTGAAATATCTGCAG	-	chr6	150337109	150337128	chr6.5216	185.714223196529	-0.0591772413646749	0.172383078093173	-1.37597476313059	0.168829446697263	0.657996594408744	0.682621768624151	322	350	147	216	234	165	68
chr6.5216_29	TTGGTTGAAGAAACCAGGAA	-	chr6	150336835	150336854	chr6.5216	128.120036657748	-0.0628752306882134	0.220852974103964	-1.53890562545008	0.123827337635789	0.581739500531982	0.663039456409872	236	248	108	147	187	116	44
chr6.5216_10	TCCTGGTTTCTTCAACCAAG	+	chr6	150336836	150336855	chr6.5216	382.905327170375	-0.0733821687742408	0.153936593982883	-1.61936537451571	0.105368672265781	0.556984412326019	0.620127683212427	580	725	323	499	505	434	117
chr6.5216_24	TGGTTTCTTCAACCAAGGGG	+	chr6	150336839	150336858	chr6.5216	234.989343927547	-0.0922652426618388	0.152901548582744	-1.95259077307832	0.0508681053669106	0.377762889495967	0.661172095934084	356	441	201	314	246	178	107
chr6.5216_13	ACCCCTTGGTTGAAGAAACC	-	chr6	150336840	150336859	chr6.5216	439.069936493607	-0.0646203799460032	0.102976505722873	-1.37007410135069	0.170663771385542	0.615554120657835	0.804912507771267	670	755	362	552	555	428	192
chr6.5216_33	AGAATCCCTGTCCTTCTTCC	-	chr6	150336881	150336900	chr6.5216	580.193093259464	-0.017769656420271	0.117833814028287	-0.388079361956761	0.697957304208056	1	0.668189018090393	828	946	497	697	820	457	278
chr6.5216_31	AGTTGCTGAGAAACAGCATG	-	chr6	150337073	150337092	chr6.5216	465.331379921198	0.0222389382794276	0.107777294630676	0.479977641942436	0.631243291151228	1	0.708600598816062	614	662	436	557	646	465	210
chr6.5216_17	GAAATATCTGCAGTGGCTCT	-	chr6	150337102	150337121	chr6.5216	107.865025513683	-0.0675189621234724	0.263584827648418	-1.66594005749688	0.0957253541041027	0.517883227848103	0.659650114948688	146	226	103	156	147	119	37
chr6.5216_22	TGAAATATCTGCAGTGGCTC	-	chr6	150337103	150337122	chr6.5216	214.258086202197	-0.00665323024312227	0.163315199832001	-0.159210187802382	0.873503277537967	1	0.614502886479957	299	339	201	245	268	277	91
chr6.5216_2	GCGGGGCTCTTGGCAGCGCT	+	chr6	150336673	150336692	chr6.5216	149.32085191111	0.0149954745547937	0.187021401030405	0.377894240172602	0.705509161416748	1	0.659019433914266	199	218	127	188	232	145	56
chr6.5216_45	AAATTTTGGGCAGCAGTTTC	-	chr6	150337147	150337166	chr6.5216	284.236205964294	-0.0314688195735051	0.156116844998539	-0.733814825326955	0.463061603731946	1	0.623223321516431	438	491	229	347	273	333	105
chr6.5216_49	TCAAAAGAATAGAAAATTTT	-	chr6	150337160	150337179	chr6.5216	154.08665938001	-0.0232031290554999	0.198281814111669	-0.59605301789234	0.551139808926491	1	0.659019433914266	238	279	127	179	197	190	46
chr6.5216_14	GTGTTTATCAGCATGTAATG	+	chr6	150336982	150337001	chr6.5216	271.220341335322	0.0629055199312155	0.140358670414357	1.38480671798008	0.166111576197072	0.670678160749021	0.643612886545844	409	367	228	262	346	307	159
chr6.5216_39	TCAGCATGTAATGAGGTCCC	+	chr6	150336989	150337008	chr6.5216	389.703478159867	0.00564925627193754	0.113920659437149	0.122925215593627	0.902166317896968	1	0.743903790313441	559	562	324	494	501	350	207
chr6.5216_55	GTGAAACCTAGGTCAAATCC	+	chr6	150337011	150337030	chr6.5216	559.443921884457	-0.050110639555981	0.119762406700467	-1.0842321950974	0.278261860234777	0.809988347920136	0.706040961842029	849	886	472	744	764	601	247
chr6.5216_43	GAGTGGATCCAACATGGCCC	-	chr6	150337032	150337051	chr6.5216	163.065488516718	-0.10242815482043	0.175501461660909	-2.12025713070387	0.0339843668031744	0.304331797315757	0.659019433914266	292	245	142	249	190	144	59
chr6.5216_46	AAGAATGAGTGGATCCAACA	-	chr6	150337038	150337057	chr6.5216	198.233562022399	-0.0327843239090256	0.144231892302401	-0.745676050021912	0.455863130245552	1	0.670075295480922	298	317	177	240	206	215	91
chr6.5216_19	CCACTCATTCTTAGTCAGCT	+	chr6	150337046	150337065	chr6.5216	374.853587050593	0.00108070242470516	0.106089674349548	0.0233392386881462	0.98137967228286	1	0.705750677134998	572	584	307	431	450	415	174
chr6.5216_21	CCAAGCTGACTAAGAATGAG	-	chr6	150337049	150337068	chr6.5216	663.522099535493	0.0355636137176898	0.104264087238962	0.763451239549871	0.445194331577182	0.764680480910369	1.28489571731835	939	1052	531	748	994	702	309
chr6.5216_5	CCAAGAGCCCCGCACCGGCT	-	chr6	150336666	150336685	chr6.5216	611.680024840251	-0.141688787501262	0.123456994951461	-2.66400094616119	0.00772173455102943	0.0936699118968191	0.941729692379904	1004	1106	544	810	757	583	183
chr6.5216_6	GCCAAGAGCCCCGCACCGGC	-	chr6	150336667	150336686	chr6.5216	577.011484694115	-0.162762383140754	0.0996458619062516	-3.0511963610261	0.00227931457336515	0.0487405105073372	0.674983792317636	875	1015	569	742	605	631	229
chr6.5216_3	CGCTGCCAAGAGCCCCGCAC	-	chr6	150336671	150336690	chr6.5216	827.322262438953	0.0141531434340069	0.0945348900382159	0.304454737237509	0.760781471387517	0.676508498739736	2.89216094309759	1168	1226	728	970	876	1017	421
chr6.5216_27	GACAGGGATTCTCAGAACTC	+	chr6	150336889	150336908	chr6.5216	349.354727008655	0.00875603521128618	0.137824875463106	0.198178221982904	0.842905625896628	1	0.623461679093196	466	610	266	426	503	397	139
chr6.5216_26	TCGAATTTTTACACCAAATA	+	chr6	150336916	150336935	chr6.5216	239.954796214153	0.00828452259708339	0.167851706290094	0.200262757258508	0.841275087911232	1	0.729255269717523	344	381	188	293	350	235	80
chr6.5216_12	GGGTATTCTCAGAACTGCTA	+	chr6	150336937	150336956	chr6.5216	289.291168395765	0.0531260671768425	0.134881796571574	1.17149397822183	0.241400276908054	0.700232931906015	0.849916952389901	383	460	215	333	442	306	135
chr6.5216_34	TCTCAGAACTGCTAGGGAGC	+	chr6	150336943	150336962	chr6.5216	450.627230733115	0.0765009192820702	0.101610179673206	1.60991068833689	0.107417355285435	0.526173782693486	0.715514517879135	552	645	370	555	550	511	224
chr6.5216_25	GTTCTGAGAATACCCATATT	-	chr6	150336932	150336951	chr6.5216	391.018692703488	-0.00175021974202869	0.166433384528793	-0.0422025787507528	0.966337206847753	1	0.705750677134998	569	704	319	415	617	450	126
chr6.5216_16	TGGGTATTCTCAGAACTGCT	+	chr6	150336936	150336955	chr6.5216	275.164099685957	-0.0212154373236926	0.148740845558683	-0.489652940134607	0.624379507860671	1	0.637133909859884	361	545	232	302	323	315	118
chr6.5216_30	GTTGAAGAAACCAGGAAAGG	-	chr6	150336832	150336851	chr6.5216	291.878407844622	-0.133155684540009	0.148461972312094	-2.50658112473954	0.012190507995846	0.156755121266351	0.702764755930935	468	597	260	357	373	222	123
chr6.5216_28	TTTCCTGGTTTCTTCAACCA	+	chr6	150336834	150336853	chr6.5216	316.026642771849	0.0212257347726658	0.125712052940065	0.468747211082914	0.639250336748571	1	0.552282655155968	457	533	238	351	375	341	141
chr6.5216_36	CTCAAAAGAATAGAAAATTT	-	chr6	150337161	150337180	chr6.5216	324.073237221543	-0.0669434607148634	0.195502378006442	-1.57568346468215	0.11509877003801	0.61120183502091	0.552282655155969	496	625	286	424	504	337	85
chr6.5216_7	AAGTGAATTCGAAGACCAGT	+	chr6	150336698	150336717	chr6.5216	510.185101251022	-0.0354075029571154	0.115506566091697	-0.767450762286016	0.442813557226968	1	0.699442409004409	677	822	456	679	726	466	228
chr6.5216_15	TTTGGTGCTGCCACCTTTCC	+	chr6	150336819	150336838	chr6.5216	972.310178371218	0.0267683095091387	0.0734897746616846	0.59494367217909	0.551881123564434	0.628728353759697	2.48049265178089	1331	1395	864	1170	1126	983	505
chr6.5216_1	CGGGGCTCTTGGCAGCGCTT	+	chr6	150336674	150336693	chr6.5216	146.730570469458	-0.0207729041634258	0.217468764123984	-0.556597331538733	0.577802577376713	1	0.665720963187542	210	270	147	144	212	166	64
chr6.5216_4	GGGGCTCTTGGCAGCGCTTG	+	chr6	150336675	150336694	chr6.5216	111.74394149353	0.01011728869897	0.258202202679886	0.296056017452896	0.767187302039876	1	0.663039456409872	150	192	96	113	101	189	49
chr6.5224_1	GTGGTTTTCGCACACCGATA	+	chr6	150402166	150402185	chr6.5224	550.21688298673	-0.0410565120280648	0.100204091839174	-0.878769882200909	0.379526059385459	0.935722941462868	0.706040961842029	812	887	468	679	582	566	304
chr6.5224_7	TGCCCGGGTCCAGTCTCCTA	+	chr6	150402007	150402026	chr6.5224	299.459206716519	0.00973715658431411	0.129522137309765	0.216906467745383	0.828281237066611	1	0.552282655155968	433	457	270	325	410	266	145
chr6.5224_19	GACCCTAGGAGACTGGACCC	-	chr6	150402012	150402031	chr6.5224	706.697774545146	0.0829927859552098	0.0973601893889457	1.7411576484045	0.0816559486316349	0.309174474051979	1.53994381250471	884	1068	631	732	857	855	389
chr6.5224_10	AGACCCTAGGAGACTGGACC	-	chr6	150402013	150402032	chr6.5224	536.009469259913	0.0503089758877407	0.111179319280668	1.0790202443245	0.280578703075456	0.813021974023552	0.706040961842029	665	778	478	628	711	473	280
chr6.5224_23	GTCCTCCTACCGCCTCCCCA	-	chr6	150402056	150402075	chr6.5224	1153.31296271988	-0.134303822880382	0.0734009708505233	-2.86447022600993	0.00417707421382723	0.0164583081573957	4.76174865796711	1726	1833	1129	1472	1183	1217	536
chr6.5224_12	GCAAACATACTGTTTCATTC	+	chr6	150402100	150402119	chr6.5224	503.615279818572	0.0117810597214514	0.105584670120525	0.254203570281474	0.79933829249946	1	0.51567189917959	676	746	423	656	645	589	235
chr6.5224_18	ATGTGTGTTCCTCGGGAGAG	+	chr6	150402137	150402156	chr6.5224	213.794825751238	0.0327325846827805	0.157458330262381	0.764757545310309	0.444415932567424	1	0.661172095934084	256	368	179	233	304	248	102
chr6.5224_13	CTCGGGAGAGTGGTTGTGTG	+	chr6	150402147	150402166	chr6.5224	403.695691879565	0.0194628926479524	0.118242980788553	0.425162291420514	0.670718371014247	1	0.949249908526033	529	599	359	498	530	482	161
chr6.5224_15	CACACACAACCACTCTCCCG	-	chr6	150402149	150402168	chr6.5224	755.488073981419	-0.0870718673868837	0.0886703159455563	-1.83765087532699	0.0661138669447897	0.312386463081993	1.2236654866789	1232	1135	719	902	814	746	326
chr6.5224_17	ATGCCCACCATAAAATGCCA	-	chr6	150401771	150401790	chr6.5224	753.366760121739	0.00911650251747591	0.0881255097025175	0.196897836779521	0.843907486543476	1	1.2236654866789	1039	1228	639	874	888	882	318
chr6.5224_14	TGGCATTTTATGGTGGGCAT	+	chr6	150401771	150401790	chr6.5224	542.546255003195	0.0363753529216536	0.104763234795446	0.780900573847841	0.434860974552374	0.971711985164645	0.743944423533383	712	802	447	669	576	588	313
chr6.5224_33	ATGGTGGGCATTGGAGAATC	+	chr6	150401780	150401799	chr6.5224	209.709435078833	0.00668646541690978	0.171996248034218	0.163229956219014	0.870337380850831	1	0.498907260294206	321	296	188	238	302	261	86
chr6.5224_56	AAAAATAACAATAAAAACTC	-	chr6	150401809	150401828	chr6.5224	131.847039059313	-0.107581577546274	0.227190279583211	-2.172283446151	0.0298342898624864	0.281141669347777	0.665720963187542	272	284	109	139	140	142	43
chr6.5224_24	TTTATAAGAACAATCCATAT	-	chr6	150402183	150402202	chr6.5224	497.059299888164	-0.0910410734093366	0.125281386042709	-1.89981098531825	0.0574579287911143	0.387394729752648	0.712538751249813	799	909	397	637	604	368	242
chr6.5224_38	ATGCTGCTGGTGCGTCCTGG	-	chr6	150401900	150401919	chr6.5224	913.389707258454	0.000552687689621279	0.130484157804928	0.0123404281899884	0.990154012775423	0.8341375554098	2.35494527244205	1412	1226	872	1002	910	791	587
chr6.5224_21	ATACTGTTTCATTCAGGCTT	+	chr6	150402106	150402125	chr6.5224	351.069413964545	0.0242155467371944	0.110896962550906	0.523899967089468	0.600348117700839	1	0.857386999761343	475	568	297	396	447	380	154
chr6.5224_4	TCATTCAGGCTTCGGCTACC	+	chr6	150402114	150402133	chr6.5224	323.372032076184	-0.0183105879175908	0.129190403436389	-0.407047960500597	0.683972763332078	1	0.534254242491047	527	465	283	378	367	380	156
chr6.5224_16	TACCTGGATGTGTGTTCCTC	+	chr6	150402130	150402149	chr6.5224	323.979002316808	0.0201966303418151	0.12054847901345	0.442564504972897	0.658080763472543	1	0.539294407059875	449	501	278	365	395	356	181
chr6.5224_11	CTCCCGAGGAACACACATCC	-	chr6	150402135	150402154	chr6.5224	373.654592231168	-0.00653202628147971	0.123868517990099	-0.144150739060461	0.885381439101568	1	0.857386999761343	484	608	319	480	428	463	162
chr6.5224_39	GTTATTTCCTTGGCATTTTA	+	chr6	150401761	150401780	chr6.5224	403.240838935517	-0.511298220643538	0.148180066840411	-4.21374052513994	2.51175831332882e-05	0.000794082480396323	0.854428811238232	713	810	410	550	524	292	123
chr6.5224_34	ATTTCCTTGGCATTTTATGG	+	chr6	150401764	150401783	chr6.5224	374.272204212403	0.0110665142906838	0.10268924374736	0.238392356344602	0.811576795314917	1	0.743903790313441	548	582	308	432	453	384	183
chr6.5224_37	TTTCCTTGGCATTTTATGGT	+	chr6	150401765	150401784	chr6.5224	541.399318471695	-0.0176180612631151	0.101638394666008	-0.379098988931042	0.704614357079392	1	0.739433872480689	759	848	468	681	614	654	245
chr6.5224_3	GGCGCTGCAGTTAAAGAGCG	+	chr6	150401969	150401988	chr6.5224	250.082846197755	-0.0355590673078705	0.172815564049755	-0.85565325419397	0.392189603966614	0.93366717545798	0.732987480771583	344	387	229	343	270	236	160
chr6.5224_20	CTGCCCGGGTCCAGTCTCCT	+	chr6	150402006	150402025	chr6.5224	231.874005277557	0.0128386164278832	0.171421299583959	0.312531640481221	0.754636520804129	1	0.719515294321454	329	333	187	299	365	271	95
chr6.5224_2	AAAATCAAGACGTACACCAG	+	chr6	150401947	150401966	chr6.5224	516.319278851931	0.0423087041966506	0.0956731760415576	0.905385367969618	0.365261264673916	1	0.51567189917959	771	736	431	578	651	531	241
chr6.5224_6	TCTTTAACTGCAGCGCCCTC	-	chr6	150401966	150401985	chr6.5224	374.189171118024	0.0338028023810621	0.119715271346755	0.736966410170238	0.461142776412845	0.998926686524785	0.740907365135378	468	563	302	486	432	423	168
chr6.5224_30	CAGAAGATAAAACTACCACC	+	chr6	150401882	150401901	chr6.5224	557.549524069419	-0.133352092636739	0.124588779953652	-2.55645287338944	0.0105745393779492	0.142270157395292	0.706040961842029	882	990	532	720	581	609	171
chr6.5224_36	CTGGCCCTGTGTCATGCTGC	-	chr6	150401913	150401932	chr6.5224	622.457504852874	0.0864985185246842	0.107054132559675	1.80496846529473	0.0710796168387903	0.321816091825549	1.24736593174471	783	991	483	674	663	781	335
chr6.5224_27	GTCATGCTGCTGGTGCGTCC	-	chr6	150401903	150401922	chr6.5224	456.008854598984	0.0816752184241555	0.126538264164438	1.72863095428328	0.0838751659329409	0.463954995503296	0.725975756085589	584	683	366	484	696	392	256
chr6.5224_8	ACGCACCAGCAGCATGACAC	+	chr6	150401905	150401924	chr6.5224	455.028534478106	0.119292784713201	0.121833163060963	2.36532801563391	0.0180141079947542	0.214451266047515	0.631191551316345	613	625	371	438	578	531	294
chr6.5224_9	CGCACCAGCAGCATGACACA	+	chr6	150401906	150401925	chr6.5224	693.438469171961	0.0433914205595364	0.09314658746076	0.929144075310934	0.352814425367794	0.636744373393447	1.53994381250471	927	1061	625	744	940	670	374
chr6.5224_5	ATTTTAGCAGCCGAAGTCAC	-	chr6	150401932	150401951	chr6.5224	280.113323548661	-0.00268604554584892	0.175403587648082	-0.066122355636261	0.947280412573957	1	0.623223321516431	421	431	250	311	450	198	126
chr6.5240_49	CTTTTAGTCCCTTTATCTAC	-	chr6	150593269	150593288	chr6.5240	580.990852062537	-0.101942174659812	0.0898597376767192	-2.12514104203912	0.0335748458347336	0.318647856929286	0.600446560354325	869	997	507	748	691	511	276
chr6.5240_83	CGTGTTTGCATGTGCAGGGC	+	chr6	150592996	150593015	chr6.5240	619.283076662526	-0.00170248304565053	0.102491627588222	-0.0366864923308386	0.970734978952141	1	0.937936429597917	936	897	544	728	738	736	309
chr6.5240_34	ATTTATGAATTAGGCATATC	-	chr6	150593025	150593044	chr6.5240	720.276787949676	0.0624068988007853	0.101179661981998	1.3245109077051	0.185333422895384	0.530863293903965	1.21237703204269	1064	1073	548	792	970	652	358
chr6.5240_4	ATCTCCACCATTTTGTGTAC	-	chr6	150593066	150593085	chr6.5240	703.210414483339	0.0107668629216454	0.0925718813557172	0.231818188406156	0.816679229526739	0.929757195963852	1.53994381250471	1091	1011	636	760	936	745	318
chr6.5240_111	CAGGCTTTATTCACTAGCCA	+	chr6	150592882	150592901	chr6.5240	259.8230947144	-0.0450300788307317	0.147436471341182	-1.02157366502925	0.306982727195828	0.727237377117835	0.992803098708819	370	435	238	335	362	246	91
chr6.5240_5	TACTCCTTAGCCACACTCCA	+	chr6	150592503	150592522	chr6.5240	489.024917678836	-0.0303392443056728	0.137028791330521	-0.681429664123985	0.495599658054401	1	0.689593992653989	719	754	439	614	654	506	263
chr6.5240_11	TTAGCCACACTCCAAGGACC	+	chr6	150592509	150592528	chr6.5240	490.885027640939	0.0368948472820829	0.0971874780502613	0.790465617021336	0.429255894482768	0.984650699145389	0.712538751249813	673	755	397	579	566	577	252
chr6.5240_17	TATTCCTGGTCCTTGGAGTG	-	chr6	150592516	150592535	chr6.5240	213.646596020616	0.0550940977949352	0.141463545551911	1.22537489642209	0.220434000882669	0.853646709712107	0.498907260294206	292	289	191	229	282	239	97
chr6.5240_24	CATTTGCAATGGCTTATTCC	-	chr6	150592530	150592549	chr6.5240	548.304308402026	-0.0619039439125513	0.113799458073484	-1.32158794404176	0.186305400104333	0.677393315848268	0.706040961842029	752	962	511	677	770	507	231
chr6.5240_2	CCATTGCAAATGCTAGTTCC	+	chr6	150592538	150592557	chr6.5240	698.863370227249	0.00510651004194828	0.0963531374556025	0.10987832082355	0.912505875900508	1	1.2236654866789	1019	962	647	823	791	766	382
chr6.5240_6	CAGCTGGGTCAGCGTGTTCC	-	chr6	150592559	150592578	chr6.5240	312.001634913547	0.104004822150533	0.138937887904579	2.12812466176809	0.0333267490758006	0.331691637523602	0.552282655155968	372	459	228	348	354	391	200
chr6.5240_33	GCTGACCCAGCTGTGATCCA	+	chr6	150592566	150592585	chr6.5240	443.39355584013	0.0187275550460916	0.109160256331446	0.404908489684933	0.685544777716715	1	0.631191551316345	612	653	385	527	509	415	224
chr6.5240_8	TGGTGTTAGCTTTTGATCCC	-	chr6	150592586	150592605	chr6.5240	204.216783116854	-0.112998521575527	0.146422601900404	-2.26069150517549	0.0237783668753413	0.241796723285932	0.682621768624151	321	368	176	287	204	210	88
chr6.5240_15	CAGGAAGCTTTGTAGCCAAC	-	chr6	150592611	150592630	chr6.5240	365.829953327548	0.0659393149280004	0.138190753999756	1.44194066764523	0.149319112325149	0.559678921711556	0.869922496128646	526	592	264	356	528	324	205
chr6.5240_30	TCCTAATTCAAGGCTGCATG	+	chr6	150592663	150592682	chr6.5240	794.359227366824	0.105839708020795	0.0834995261681359	2.22815511346937	0.0258701731307872	0.0996792977374345	2.89216094309759	1101	1132	634	867	1101	861	438
chr6.5240_45	CCTAATTCAAGGCTGCATGA	+	chr6	150592664	150592683	chr6.5240	450.926310098686	0.0320378351562733	0.124855915351489	0.704172145829624	0.481325575135045	1	0.715514517879135	602	661	358	567	494	527	272
chr6.5240_20	CCCTCATGCAGCCTTGAATT	-	chr6	150592667	150592686	chr6.5240	916.935223220794	0.0408759752423276	0.0894311081979078	0.878076533243196	0.379902186965999	0.533414282945268	2.45769470114735	1155	1429	835	1039	1256	1052	403
chr6.5240_19	CAAGGCTGCATGAGGGCCTT	+	chr6	150592671	150592690	chr6.5240	290.410930012055	-0.00572107959193197	0.12570922923899	-0.126646410618027	0.899220262300803	1	0.709394651851923	419	474	247	326	328	281	164
chr6.5240_21	GCTGCATGAGGGCCTTTGGG	+	chr6	150592675	150592694	chr6.5240	210.88611136352	-0.072532889870517	0.182414641910044	-1.65695195562533	0.0975291889075005	0.521690447955938	0.661172095934084	316	415	177	280	227	246	98
chr6.5240_1	GATTGTGAATGGCCACCCAA	-	chr6	150592690	150592709	chr6.5240	494.583871545398	-0.132596826818776	0.127667543732135	-2.53980160736649	0.011091536556603	0.113783848985134	1.02485616210494	642	958	492	662	578	457	237
chr6.5240_40	GGTTTCCTTGTGATTGTGAA	-	chr6	150592701	150592720	chr6.5240	342.380094586791	-0.0519564370724906	0.130228237913735	-1.13872029749279	0.254819834062952	0.884513503725377	0.534254242491046	511	653	290	383	367	384	143
chr6.5240_86	CTTAATGAAACCAGAAGGCC	-	chr6	150593238	150593257	chr6.5240	339.467562524242	-0.00141239963711918	0.126661959435196	-0.0313222596969896	0.975012538444697	1	0.493637160119022	416	532	306	442	428	339	142
chr6.5240_61	CACAAGGAAACCTCAGTTGC	+	chr6	150592709	150592728	chr6.5240	522.711477970563	-0.0350077639653756	0.127401965195131	-0.771597900883591	0.440352617921595	0.976945611196117	0.743944423533383	734	884	476	609	598	437	322
chr6.5240_59	ACCTCAGTTGCAGGAGAGTC	+	chr6	150592718	150592737	chr6.5240	148.201016671146	-0.0350202189668343	0.214964761688905	-0.91563240820366	0.359859727429692	0.942704738320256	0.659019433914266	231	248	134	178	109	154	94
chr6.5240_27	ATAAGAAAGCCCTTAGCAGA	+	chr6	150592758	150592777	chr6.5240	593.147347785524	-0.0434112588736145	0.132956394646014	-0.961204371384335	0.336449418870411	0.95366518547799	0.600446560354325	967	991	472	733	875	565	202
chr6.5240_10	TCTATCCCAACCTTCTGCTA	-	chr6	150592771	150592790	chr6.5240	1272.69327072533	-0.0680471712905143	0.0780965823109124	-1.47981942190661	0.138921444092186	0.236972208296628	4.12452307857351	1957	2058	1059	1623	1628	1187	519
chr6.5240_37	CCATATTGTCACTGATAAAC	+	chr6	150592801	150592820	chr6.5240	680.550119478037	0.0265643373056446	0.107245638111044	0.572605162819495	0.566912063244515	0.853099601851998	1.28489571731835	898	1111	548	802	814	614	326
chr6.5240_26	CATATTGTCACTGATAAACT	+	chr6	150592802	150592821	chr6.5240	810.502993136269	-0.0159063082819005	0.0881948263371794	-0.343373765643187	0.731317293098001	0.664414552511536	2.89216094309759	1156	1346	641	1009	1095	787	392
chr6.5240_50	CTATCCCAACCTTCTGCTAA	-	chr6	150592770	150592789	chr6.5240	952.030659879041	-0.0301659304603055	0.0773471329177955	-0.662573792119984	0.507603559761598	0.48992457862904	3.93193157702034	1494	1388	857	1108	1159	904	454
chr6.5240_35	TTTTTGTGACTGACACAAAG	-	chr6	150592836	150592855	chr6.5240	428.264599114159	0.0477714391829751	0.109654833884135	1.02458877799528	0.305557261777687	0.810259716288986	0.774538922468877	608	620	370	467	540	464	182
chr6.5240_82	TCCAGCTGGAAAAAGCAATC	+	chr6	150592863	150592882	chr6.5240	562.700523811298	-0.0534313271836136	0.121699352684705	-1.15639547486486	0.247519431676667	0.784341322332026	0.674983792317636	856	846	508	747	698	672	239
chr6.5240_23	GCCTGATTGCTTTTTCCAGC	-	chr6	150592867	150592886	chr6.5240	335.257189681355	-0.0326494907166893	0.12511899636727	-0.717739204025609	0.472918105678991	1	0.422493906750511	513	539	309	381	447	364	140
chr6.5240_52	CCAGTTTATCAGTGACAATA	-	chr6	150592804	150592823	chr6.5240	696.462619462883	0.0163511161191626	0.0956926114967519	0.351592588532425	0.725143824252856	0.879384212553027	1.53994381250471	1024	1028	534	898	944	762	299
chr6.5240_22	GAAGGTGGCTCTCACTCGAA	+	chr6	150592911	150592930	chr6.5240	303.840309402797	-0.060688016574592	0.156019814124352	-1.37205459883332	0.170046441580539	0.648699844560532	0.709394651851923	468	473	254	444	249	342	136
chr6.5240_51	TCCCAAACAATAGAAGGTGT	+	chr6	150592942	150592961	chr6.5240	615.740298839746	0.0377947350729928	0.085456866833263	0.816060687425022	0.414465426942745	0.852162759141603	0.941729692379904	867	930	519	710	821	670	274
chr6.5240_58	CCCAAACAATAGAAGGTGTG	+	chr6	150592943	150592962	chr6.5240	527.99051363504	0.0554407648818255	0.121053777569335	1.19734585110169	0.231171779916103	0.73085078765834	0.739433872480689	677	763	443	622	706	467	244
chr6.5240_65	ATAGAAGGTGTGGGGTTTTA	+	chr6	150592951	150592970	chr6.5240	252.300754741088	-0.0366063912219163	0.153389110061839	-0.845802016171343	0.397663200546925	0.939814387193154	0.732987480771583	329	453	238	298	289	197	128
chr6.5240_48	GGGTTTTAAGGACCAGGTGC	+	chr6	150592963	150592982	chr6.5240	296.90588064631	-0.145433393926159	0.135180307983959	-2.67003788423839	0.00758426892806261	0.11275869666931	0.709394651851923	438	551	298	379	267	251	146
chr6.5240_38	GGTTTTAAGGACCAGGTGCA	+	chr6	150592964	150592983	chr6.5240	437.455571005363	0.0367340306147268	0.104127031123309	0.788263020985544	0.430542873002218	1	0.635521935761294	597	698	350	507	547	498	187
chr6.5240_3	CGCTTCTCTCGCCCTGCACC	-	chr6	150592978	150592997	chr6.5240	974.152511950744	0.14233102979515	0.0934239610479183	2.81169859305246	0.00492806583937908	0.0221523811255483	3.93193157702034	1211	1308	810	1070	1307	1065	611
chr6.5240_9	AGAAGCGTGTTTGCATGTGC	+	chr6	150592991	150593010	chr6.5240	709.659714585572	0.0624860047597393	0.110357404132803	1.33029146550281	0.183422258024908	0.528313453344316	1.21237703204269	944	993	566	860	781	821	444
chr6.5240_102	GCGTGTTTGCATGTGCAGGG	+	chr6	150592995	150593014	chr6.5240	242.112704286767	-0.0516022010918018	0.146347186179029	-1.16119138548919	0.245564077247874	0.753556984849661	0.732987480771583	324	418	208	334	269	204	131
chr6.5240_92	TCCGGTTTGTGCTGGTTTTG	+	chr6	150593159	150593178	chr6.5240	392.65673771713	-0.0103970485046725	0.115874171566908	-0.226705108489491	0.820653054537527	1	0.949249908526033	566	589	338	487	499	366	220
chr6.5240_72	GCCACAAAACCAGCACAAAC	-	chr6	150593163	150593182	chr6.5240	414.897824682944	-0.00308533656723679	0.13265262236696	-0.0691640320467905	0.944859052788823	1	0.705750677134998	561	677	304	570	490	505	206
chr6.5240_98	TCTTATCTTCCTCTGCTCTT	+	chr6	150593184	150593203	chr6.5240	65.6208841563675	-0.00787477343296522	0.279120288317065	-0.23932246859606	0.810855544129791	1	0.659019433914266	79	103	51	105	83	83	29
chr6.5240_74	TTCCTCTGCTCTTTGGTCAG	+	chr6	150593191	150593210	chr6.5240	307.307859517958	0.045363693510518	0.153216902715073	1.03994047730917	0.29836755540349	0.998862539334968	0.47948010547061	399	517	216	352	375	323	125
chr6.5240_29	GACCACTGACCAAAGAGCAG	-	chr6	150593196	150593215	chr6.5240	603.976642580599	-0.0283455888749163	0.111114930500106	-0.612800859707697	0.540008022355718	0.869309353019139	1.17488710050242	871	909	526	787	721	688	312
chr6.5240_60	GGTCAGTGGTCAGTAAGCTC	+	chr6	150593205	150593224	chr6.5240	274.179304454975	0.0768485571904627	0.160420154370156	1.69655502948213	0.089780818004985	0.508785128858571	0.643612886545844	305	399	225	307	288	292	141
chr6.5240_94	GTAAGCTCTGGTGCCATCCC	+	chr6	150593217	150593236	chr6.5240	890.937825980917	-0.0575090869119169	0.0890815244633466	-1.22998334513022	0.21870334167828	0.439537270707235	2.11238136544003	1273	1497	763	1127	1156	751	423
chr6.5240_41	ATGGTGGAGATTTTCCTTTG	+	chr6	150593075	150593094	chr6.5240	270.087389537965	0.059336127884691	0.168441067889796	1.37085227369208	0.170421011698093	0.670313208859913	0.661172095934084	359	405	194	308	485	281	109
chr6.5240_67	TGGTGGAGATTTTCCTTTGG	+	chr6	150593076	150593095	chr6.5240	150.9013884286	0.0223163667280092	0.204567224999709	0.581395326811453	0.560974046319267	1	0.659019433914266	216	240	124	157	252	181	54
chr6.5240_56	GCTAAAATTTCCTCCCCCAA	-	chr6	150593092	150593111	chr6.5240	490.605054421295	-0.0702105894630354	0.1761507062524	-1.60239025063266	0.109069339378763	0.538966361448262	0.689593992653989	822	771	430	698	710	568	135
chr6.5240_114	AATGATCTGAAGGCAACTAA	+	chr6	150593128	150593147	chr6.5240	769.110885537078	0.0214837175339959	0.0995492850653889	0.461750394707267	0.644260327489115	0.926552112499219	1.2236654866789	1059	1108	662	954	1119	694	358
chr6.5240_87	TTAATGAAACCAGAAGGCCT	-	chr6	150593237	150593256	chr6.5240	585.705321380706	-0.0599607987628488	0.104389911553698	-1.274899599445	0.202344780891729	0.720135177103124	0.668189018090393	875	1031	515	688	713	625	215
chr6.5240_18	TGACGTCATCAGGGCTGCCC	+	chr6	150593314	150593333	chr6.5240	422.150576450327	0.238274131804192	0.113129492549065	3.58240754256869	0.000340442125757193	0.00618832408893936	1.21114777471501	504	559	310	451	520	560	206
chr6.5240_16	GGCAGCCAGTATTTTTACCA	-	chr6	150593334	150593353	chr6.5240	504.250863423135	0.02638857521988	0.143380600535947	0.601096398513769	0.54777578201457	1	0.689593992653989	715	781	376	619	779	612	175
chr6.5240_13	GGAATATCTAGGTCTTCTTC	-	chr6	150593356	150593375	chr6.5240	121.374184762981	-0.347521427366782	0.212907948232024	-3.25205496399671	0.00114573863468642	0.0286424008720683	0.665720963187542	215	229	147	153	113	104	56
chr6.5240_25	ACACTGAACAAGGAATATCT	-	chr6	150593367	150593386	chr6.5240	759.156882449578	0.0480020381711011	0.0838590579068165	1.03670788041693	0.299872018272416	0.658017910701839	1.21237703204269	1097	1200	576	866	1008	829	380
chr6.5240_12	TTCAGGGCATACACTGAACA	-	chr6	150593377	150593396	chr6.5240	658.929272345393	0.00936743196369431	0.0956333937661122	0.201535928703651	0.840279538678996	0.942340029318604	1.53994381250471	982	981	561	775	894	745	274
chr6.5240_32	ATGCCCTGAAAGATCAATGC	+	chr6	150593387	150593406	chr6.5240	841.572753318319	0.169145927787674	0.113723431293424	3.01864532039514	0.00253907595783017	0.0188697309359318	2.45769470114735	946	1277	650	864	1072	1246	410
chr6.5240_31	CTTCCAGCATTGATCTTTCA	-	chr6	150593393	150593412	chr6.5240	208.67793568428	0.104732496006105	0.150191166282078	2.1437527708879	0.0320527014268997	0.343389069276496	0.498907260294206	269	316	156	200	264	282	103
chr6.5240_85	GCTTCCAGCATTGATCTTTC	-	chr6	150593394	150593413	chr6.5240	147.395166884463	0.0278711814974584	0.26303740742012	0.800515902192393	0.423411953839489	1	0.659650114948688	159	226	126	171	128	278	67
chr6.5240_36	GAAAGATCAATGCTGGAAGC	+	chr6	150593394	150593413	chr6.5240	276.441212243854	-0.00991090667702806	0.148476140092319	-0.229317444696019	0.818622195802216	1	0.626367823666782	374	471	225	350	380	327	116
chr6.5240_90	CAATGCTGGAAGCTGGCAAG	+	chr6	150593401	150593420	chr6.5240	340.534077892943	0.051845768959415	0.12225882430596	1.124015334363	0.261006520703293	0.928449769783703	0.493637160119022	476	557	269	339	402	349	185
chr6.5240_57	ATGTGTGCTCAGACCTTTCT	-	chr6	150593478	150593497	chr6.5240	649.880853236502	0.0550846028023273	0.094790010012772	1.17424681855224	0.240296178031064	0.671309714585118	0.929365126389283	954	904	518	753	727	680	370
chr6.5240_28	CTTTCCCAGTGACGTCATCA	+	chr6	150593305	150593324	chr6.5240	387.559196670777	0.0278521090248671	0.140786210867561	0.630778214316911	0.528185549943839	0.996031120353794	0.854428811238232	505	602	364	397	519	309	204
chr6.5240_14	GGCAGCCCTGATGACGTCAC	-	chr6	150593313	150593332	chr6.5240	803.323754951054	0.195517863623944	0.102504802788409	3.38144366029335	0.000721060176786062	0.00627510164328001	2.52507906450013	940	1106	645	826	913	916	531
chr6.5240_7	CAACTAAGGGTCATCTATTC	+	chr6	150593141	150593160	chr6.5240	754.877215758773	-0.0485566132579172	0.0809325960960394	-1.05431765281734	0.291737509327969	0.647278061730781	1.2236654866789	1107	1134	642	1015	902	747	340
chr6.5240_77	TCATCTATTCCGGTTTGTGC	+	chr6	150593151	150593170	chr6.5240	367.701571588625	-0.11407980630432	0.115357136228102	-2.29146591101166	0.0219364812860177	0.24330556658901	0.623461679093196	569	652	332	475	370	380	143
chr6.5240_43	GATGTGTGCTCAGACCTTTC	-	chr6	150593479	150593498	chr6.5240	724.647691017974	0.106734949512601	0.0922138260762523	2.20769372091612	0.0272656308470031	0.168327665491165	1.40861646882798	956	998	584	828	846	774	365
chr6.5240_106	TGGGGAGGAAGGTAGAGTAG	-	chr6	150593501	150593520	chr6.5240	307.128994757302	-0.0516949100153306	0.139336701111984	-1.14951701462474	0.250342854934569	0.801879105347035	0.649497847478161	442	469	308	391	343	369	135
chr6.5245_3	TGACATTACTAGGGAGCTAT	-	chr6	150618506	150618525	chr6.5245	585.356866012971	0.0425475486111832	0.103085541642802	0.910964524144609	0.362314066063402	0.985471610238999	0.600446560354325	813	998	461	606	791	564	302
chr6.5245_4	TCCACAATAGTGACATTACT	-	chr6	150618516	150618535	chr6.5245	738.717757058569	0.00497267643510738	0.0922227424359151	0.107109244127663	0.914702313605628	1	1.2236654866789	1038	1222	628	825	793	876	357
chr6.5245_23	CTGACTGAGTCATGAGTCAT	-	chr6	150618608	150618627	chr6.5245	562.904851194446	0.162447612076894	0.0919711945746981	3.11717618285804	0.00182592415705344	0.0409290064583859	0.674983792317636	726	736	479	581	781	602	298
chr6.5245_2	CCCTAGTAATGTCACTATTG	+	chr6	150618512	150618531	chr6.5245	1018.66565731942	0.0328083085449748	0.0717794990948075	0.733160706292712	0.463460418006918	0.467093096238966	3.95621137504752	1485	1479	846	1219	1328	1135	476
chr6.5245_14	ACATTACTAGGGAGCTATTG	-	chr6	150618504	150618523	chr6.5245	705.365775742851	0.0693397971662447	0.0967254951998787	1.4674918851459	0.142242295156547	0.467448602911155	1.21237703204269	831	1161	576	806	895	816	376
chr6.5245_34	AGCCTAGCCTCTGAGTTCTT	+	chr6	150618753	150618772	chr6.5245	478.719319740969	-0.0323538585892832	0.107444806458679	-0.696532075967317	0.486095676789957	1	0.631191551316345	701	772	374	634	492	505	232
chr6.5245_22	CTCCCAAGAACTCAGAGGCT	-	chr6	150618758	150618777	chr6.5245	556.817311936596	0.0259500707223973	0.119949063306835	0.567358824428906	0.570470418817462	1	0.668189018090393	710	936	483	616	777	633	207
chr6.5245_26	ACTGACTGAGTCATGAGTCA	-	chr6	150618609	150618628	chr6.5245	269.367456389451	-0.089509160162761	0.145106602799798	-1.8965466259548	0.0578878006764277	0.403988587535276	0.661172095934084	432	494	235	342	311	307	104
chr6.5245_5	CCACAATAGTGACATTACTA	-	chr6	150618515	150618534	chr6.5245	902.904470750375	0.0372209910227363	0.0706303298781858	0.835043936556672	0.403692970778582	0.519452318101535	2.7641278494313	1283	1397	745	1035	1183	970	438
chr6.5245_6	CATTACTAGGGAGCTATTGG	-	chr6	150618503	150618522	chr6.5245	607.499176025748	0.0933577973473848	0.0895749223617639	1.95965619713077	0.0500359881665526	0.311782490146076	0.929365126389283	775	955	489	660	850	647	296
chr6.5245_1	GACATTACTAGGGAGCTATT	-	chr6	150618505	150618524	chr6.5245	709.631273182305	0.0423557173646502	0.0951015922634399	0.906518940906831	0.364661244187013	0.64565336339721	1.53994381250471	1018	943	620	853	991	782	321
chr6.5245_9	GAGGTGGACTCATTGCACAA	+	chr6	150618645	150618664	chr6.5245	313.309149430159	-0.0142593475426117	0.129321221394135	-0.317318756899594	0.751001746292034	1	0.649497847478161	492	435	265	403	362	371	138
chr6.5245_17	GTCTCATGGGCAGGGGACTA	-	chr6	150618723	150618742	chr6.5245	313.343339264358	0.0285276751102605	0.141663751554731	0.64699402495625	0.517635810547233	1	0.539294407059875	449	445	269	356	330	427	148
chr6.5245_13	ATGGACAGTCTCATGGGCAG	-	chr6	150618730	150618749	chr6.5245	281.10767477429	-0.081353757210636	0.147620203563576	-1.75610605123828	0.079070302081598	0.485827371401274	0.623223321516431	430	513	251	355	345	272	141
chr6.5245_11	TATGGACAGTCTCATGGGCA	-	chr6	150618731	150618750	chr6.5245	436.232466953348	0.0824555956760544	0.146509538787267	1.7742238138024	0.0760261366671922	0.41996549960814	0.804912507771267	542	597	348	505	632	638	170
chr6.5245_12	TTATGGACAGTCTCATGGGC	-	chr6	150618732	150618751	chr6.5245	660.622523257615	-0.0164773476878	0.115368972722358	-0.358780199909899	0.719759526031923	0.953567285363248	1.28489571731835	887	1036	587	839	946	601	346
chr6.5245_8	GCTTTTATGGACAGTCTCAT	-	chr6	150618736	150618755	chr6.5245	378.890295018145	-0.0235765941384656	0.122531022392076	-0.51774492355575	0.604636250184875	1	0.857386999761343	579	528	346	476	399	451	174
chr6.5245_10	GGCTTTTATGGACAGTCTCA	-	chr6	150618737	150618756	chr6.5245	302.730826983416	-0.025955529232089	0.135385779323787	-0.58222401764976	0.560415797635256	1	0.709394651851923	452	495	280	340	382	360	127
chr6.5245_25	ACTCAGAGGCTAGGCTTTTA	-	chr6	150618749	150618768	chr6.5245	565.301481825697	0.0562655444160348	0.0986026385757556	1.19768003753843	0.231041603698244	0.760622542685393	0.674983792317636	762	897	458	623	769	656	281
chr6.5245_21	TCATGACTCAGTCAGTTCTG	+	chr6	150618613	150618632	chr6.5245	476.078640903764	0.0316467531796841	0.0998937548238836	0.678975942393333	0.497153105363052	1	0.715514517879135	662	685	409	561	530	490	249
chr6.5245_30	CAATGAGTCCACCTCTGGGT	-	chr6	150618640	150618659	chr6.5245	374.831975392671	-0.0284615924319755	0.124169817759547	-0.625696081932447	0.531514303654996	1	0.558353080150525	535	659	324	431	442	442	176
chr6.5245_15	TCAGTCTCCCAAGAACTCAG	-	chr6	150618763	150618782	chr6.5245	386.0356984581	-0.181540875743824	0.113137289139379	-3.14517577839706	0.00165987065304839	0.0367116378058627	0.705750677134998	622	659	354	544	409	314	158
chr6.5245_7	ATAAACTCTCAAATACTGCT	+	chr6	150618791	150618810	chr6.5245	384.906411004145	0.0127829013213642	0.149420917991681	0.296206401189894	0.767072460636674	1	0.705750677134998	580	619	288	448	626	334	160
chr6.5245_18	TAGAGAGTTTAATTATCTCA	-	chr6	150618821	150618840	chr6.5245	280.363621515733	-0.305821027258072	0.141809125131449	-3.59027577837617	0.000330328282125582	0.0102028163173518	0.661172095934084	512	550	262	357	327	218	96
chr6.5245_36	AAGCCTAGCCTCTGAGTTCT	+	chr6	150618752	150618771	chr6.5245	385.583813688259	0.0564792795430808	0.106943629391337	1.20427038184823	0.228485090456485	0.681695825144627	0.854428811238232	570	560	310	420	491	438	176
chr6.5245_29	GCAATGAGTCCACCTCTGGG	-	chr6	150618641	150618660	chr6.5245	286.434999442632	-0.0321577182603948	0.144682892481004	-0.732328860464176	0.463967868064126	1	0.643612886545844	451	515	221	333	378	238	127
chr6.5245_27	TGTGCAATGAGTCCACCTCT	-	chr6	150618644	150618663	chr6.5245	500.546707992511	-0.0240607193332818	0.0979610137787741	-0.516826036982479	0.605277602653084	1	0.689593992653989	720	760	411	671	604	546	233
chr6.5245_28	AGAGGTGGACTCATTGCACA	+	chr6	150618644	150618663	chr6.5245	479.036099464338	-0.0541308489088838	0.114771413338245	-1.16227421422459	0.245124097274537	0.764137008691537	0.708600598816062	687	821	434	587	539	549	174
chr6.5257_2	CCTCCGCCTGCTCTCACCAG	+	chr6	150849966	150849985	chr6.5257	862.749209422922	0.124179303466671	0.100384835380755	2.48726330796583	0.012873008222136	0.0621052670843299	2.7641278494313	1015	1192	721	992	999	1170	448
chr6.5257_3	GAACCCCAGAGCAGACTGCA	-	chr6	150849934	150849953	chr6.5257	962.555419330207	0.0564307866273705	0.088620059823101	1.20795830879685	0.227063299241517	0.323009500707774	3.95621137504752	1386	1444	803	1037	1299	956	417
chr6.5257_9	CAGGCGGAGGGAAGTGGAGG	-	chr6	150849956	150849975	chr6.5257	335.708194509411	-0.0770898346136179	0.146561312215187	-1.67540056005744	0.0938556668128003	0.531608675717965	0.611957965439457	532	464	313	492	305	291	174
chr6.5257_8	GAGCAGGCGGAGGGAAGTGG	-	chr6	150849959	150849978	chr6.5257	350.358737941953	-1.29953673617291	0.145831501391119	-9.01718312979377	1.92987641522897e-19	1.50619913515627e-17	0.869922496128646	810	878	371	511	266	209	106
chr6.5257_7	TGAGAGCAGGCGGAGGGAAG	-	chr6	150849962	150849981	chr6.5257	261.295164076453	-1.03507383896474	0.127899553940823	-8.2052585657558	2.30095141383944e-16	2.11123381255041e-14	0.643612886545844	492	521	318	425	212	176	86
chr6.5257_5	GGAACCCCAGAGCAGACTGC	-	chr6	150849935	150849954	chr6.5257	529.55259308136	-0.0466529443198939	0.103193286926677	-0.99746124072467	0.318540678277286	0.848154684101673	0.731130025666898	838	837	505	570	618	519	226
chr6.5257_1	CGCTGGTGAGAGCAGGCGGA	-	chr6	150849968	150849987	chr6.5257	486.451697173751	0.13175735228039	0.100571377098019	2.60806058543161	0.00910568363757205	0.128071370114164	0.708600598816062	613	676	423	492	701	527	255
chr6.5257_4	CCGCTGGTGAGAGCAGGCGG	-	chr6	150849969	150849988	chr6.5257	287.434393405458	0.0411951676722553	0.148930110727845	0.940199408398712	0.347115285203409	0.937112564256728	0.643612886545844	390	514	199	305	420	282	130
chr6.5257_6	AACCCCAGAGCAGACTGCAG	-	chr6	150849933	150849952	chr6.5257	539.649670240413	-0.041074968856448	0.145552194790621	-0.931560168631103	0.351563875955668	0.880778555497492	0.743944423533383	803	982	480	603	853	429	220
chr6.5264_1	GAGATTATGAGTCCAGTTAT	-	chr6	150933126	150933145	chr6.5264	439.889799142102	-0.127387273483825	0.132175763177195	-2.46442777877257	0.0137232216611176	0.180423820383766	0.635521935761294	644	841	409	586	560	384	141
chr6.5264_2	TTAATAGCACCACAATTCAG	+	chr6	150933212	150933231	chr6.5264	1073.96220360647	-0.0682691336522518	0.0909080383044959	-1.45126820386559	0.146705191513305	0.292243389025982	3.0595228361751	1630	1755	983	1257	1117	918	557
chr6.5264_9	TATTAACTAAGAACTAGAAA	-	chr6	150933198	150933217	chr6.5264	321.152777519663	-0.0220683052873199	0.201564604871891	-0.571436055676866	0.567704094164028	1	0.47948010547061	548	537	241	391	579	298	102
chr6.5264_3	TAAGAACTAGAAAAGGGGGG	-	chr6	150933191	150933210	chr6.5264	346.182479443907	0.0197976730386277	0.174925248478361	0.484337303002484	0.628146506260708	1	0.857386999761343	485	554	254	424	560	436	111
chr6.5264_5	CTAAGAACTAGAAAAGGGGG	-	chr6	150933192	150933211	chr6.5264	609.690211656976	0.0652450189499485	0.0943647219933841	1.38524413818385	0.165977828491071	0.567587181004476	0.937936429597917	818	986	463	686	734	673	284
chr6.5264_8	TAACTAAGAACTAGAAAAGG	-	chr6	150933195	150933214	chr6.5264	580.495038570932	0.0898905846120779	0.102422606824893	1.87125752018455	0.0613093954863909	0.413584816938553	0.668189018090393	740	900	477	613	878	600	289
chr6.5264_10	GAACTAGAAAAGGGGGGGGG	-	chr6	150933188	150933207	chr6.5264	174.218018170401	-0.086967088126947	0.162901179245928	-1.87783252117257	0.060404079837999	0.45757062618282	0.537442192770546	273	329	151	228	191	189	71
chr6.5264_6	AGAGATTATGAGTCCAGTTA	-	chr6	150933127	150933146	chr6.5264	712.994686736588	0.000158808804166199	0.102158151552648	0.00342164403236095	0.997269928381136	1	1.2236654866789	926	1144	672	820	1024	716	306
chr6.5264_4	CAGACCTACTTTCAGCTTCC	+	chr6	150933152	150933171	chr6.5264	599.706292797745	0.0182068134082998	0.13218941990833	0.406940089693975	0.684051990625614	1	0.994874175646218	831	822	516	748	590	547	387
chr6.5264_7	AACACCAGGAAGCTGAAAGT	-	chr6	150933159	150933178	chr6.5264	416.128285742675	-0.0437504230296808	0.112213721446576	-0.941993643507828	0.346195894305317	1	0.34717083236849	607	676	372	502	477	380	235
chr6.5282_10	ATTGATGAAGAGAGGGAACG	-	chr6	151421543	151421562	chr6.5282	251.038526764487	0.035373094648388	0.154475232555459	0.819847611729953	0.412302984994374	0.999807550524935	0.661172095934084	292	428	220	270	351	310	106
chr6.5282_17	CAGAAGATATTGATGAAGAG	-	chr6	151421551	151421570	chr6.5282	314.871717983193	-0.0796260807321761	0.137672620064272	-1.70721926550073	0.0877813054724448	0.576555815259091	0.47948010547061	434	585	289	414	360	328	106
chr6.5282_1	AACTAACCAAGCACCTTATC	+	chr6	151421577	151421596	chr6.5282	912.455091457238	-0.0343110441478793	0.0739578734401254	-0.760784823241164	0.446785600783318	0.56754772390043	2.52507906450013	1297	1475	848	1038	1130	879	424
chr6.5282_8	CTGGAGCCAGATAAGGTGCT	-	chr6	151421586	151421605	chr6.5282	377.008608421387	-0.0412783866648336	0.111829263053646	-0.889340367566005	0.373820182841529	1	0.558353080150525	559	596	362	437	487	380	155
chr6.5282_5	CCACAGATCACTGAGAGGTC	-	chr6	151421605	151421624	chr6.5282	389.522700829484	0.0828136049505831	0.115408871183994	1.73801806187168	0.0822076312528922	0.454111503159555	0.743903790313441	570	548	324	378	462	471	203
chr6.5282_9	TCTGTGGGAGGCCAACTCGC	+	chr6	151421618	151421637	chr6.5282	340.17846331222	0.0791646958628232	0.130100748027463	1.68624701723509	0.091748231347266	0.49174845141503	0.705750677134998	410	489	280	388	496	333	203
chr6.5282_11	CTTTAATCTGAACTTACACA	-	chr6	151421689	151421708	chr6.5282	593.112484060578	-0.0543589936373669	0.105772757562655	-1.15963801999395	0.246196214590209	0.674606113473252	0.941729692379904	933	976	498	732	776	655	238
chr6.5282_2	TCTGCTGAAATCCTGCGAGT	-	chr6	151421632	151421651	chr6.5282	336.163685446349	-0.00234175710838408	0.167325731184095	-0.0565808566107511	0.954879084323213	1	0.705750677134998	505	512	286	400	579	328	135
chr6.5282_4	CATGGAAGGACTTATCTTTT	-	chr6	151421671	151421690	chr6.5282	715.692901659925	0.0335085890727388	0.0764979323306303	0.737376866797039	0.460893199310289	0.734879429437392	1.45547273313984	1044	1075	584	830	855	775	347
chr6.5282_3	AATCTGAACTTACACATGGA	-	chr6	151421685	151421704	chr6.5282	1130.15810421852	0.0491694968841855	0.0771361805573604	1.07730793748414	0.281342717396315	0.353785073612239	4.14120373985683	1663	1664	911	1300	1493	1153	495
chr6.5282_7	CATGTGTAAGTTCAGATTAA	+	chr6	151421687	151421706	chr6.5282	545.701307151718	-0.102588107593669	0.120979972811133	-2.0991595392855	0.0358028393689711	0.292892144777747	0.743944423533383	978	951	434	672	522	542	223
chr6.5282_13	CCAGACCTCTCAGTGATCTG	+	chr6	151421602	151421621	chr6.5282	671.642697293212	0.0261687252770236	0.106565093897527	0.563843612647567	0.572860567805706	0.789553618892995	1.53994381250471	922	1038	572	763	906	560	373
chr6.5282_6	CAGACCTCTCAGTGATCTGT	+	chr6	151421603	151421622	chr6.5282	479.357273331346	-0.0209884817060593	0.128185133943886	-0.465463535060563	0.641599544430526	1	0.647112231197655	676	760	399	622	508	565	267
chr6.5282_16	GAGAGGTCTGGAGCCAGATA	-	chr6	151421593	151421612	chr6.5282	331.096122828711	0.00398484892529556	0.114226287938428	0.0867466617565889	0.930872885465701	1	0.493637160119022	448	534	276	405	419	367	159
chr6.5321_33	CCCCGCACCCTCACAGCCAA	-	chr6	153303504	153303523	chr6.5321	1139.69231306347	-0.100341567288416	0.0714735468304721	-2.20537699427301	0.0274276510292204	0.0843835602714792	3.87818877888206	1782	1711	1019	1501	1263	1075	517
chr6.5321_51	GCGGCAGCGGTTCCTGGGTC	-	chr6	153303837	153303856	chr6.5321	77.7706045415778	-2.01627257028258	0.283919454629893	-7.39247868151829	1.44116611993829e-13	1.1373987130992e-11	0.646124015208872	194	189	103	151	52	23	16
chr6.5321_28	CCTTTGGCTGTGAGGGTGCG	+	chr6	153303501	153303520	chr6.5321	343.613634923949	-0.849155447526427	0.123746133823598	-7.01889424781853	2.23630958416804e-12	2.50872454144996e-10	0.422493906750511	615	705	371	534	246	245	134
chr6.5321_23	CCATCCCGCCCCTGCACATC	+	chr6	153303773	153303792	chr6.5321	1189.23554827249	-0.274868623638942	0.0987085340938532	-4.05356192110411	5.04436398824571e-05	0.000348921593233027	4.12452307857351	1884	2135	1144	1619	1024	943	600
chr6.5321_72	GAGGGCGGCTGGGTGTCGGG	-	chr6	153303811	153303830	chr6.5321	205.012804118276	-2.55320388184374	0.235190957776897	-11.1607389313735	6.34618847355313e-29	1.06345357815963e-26	0.614502886479957	457	550	313	432	55	30	38
chr6.5321_74	GGAGGGCGGCTGGGTGTCGG	-	chr6	153303812	153303831	chr6.5321	225.063912908017	-2.53793173598092	0.162023927168061	-15.8726965891822	9.79409330713075e-57	4.48842547894373e-54	0.732987480771583	589	546	332	466	86	65	26
chr6.5321_76	GCCGCCCTCCTCCCGGACCC	+	chr6	153303822	153303841	chr6.5321	1823.8240512659	0.101754808554647	0.0589863500476028	2.40615659444344	0.0161213526965126	0.0545298679458732	4.12452307857351	2487	2702	1535	1963	2118	2090	968
chr6.5321_64	CGGTTCCTGGGTCCGGGAGG	-	chr6	153303830	153303849	chr6.5321	186.769793068956	-0.0355191852724114	0.199390010978452	-0.901408195163253	0.367371325702172	0.950025230384341	0.661172095934083	242	335	160	269	263	192	51
chr6.5321_85	CAGCGGTTCCTGGGTCCGGG	-	chr6	153303833	153303852	chr6.5321	164.922869378747	-2.02211423344154	0.198821938724545	-10.3746176908474	3.23504648750208e-25	4.27001702021492e-23	0.66203989489568	305	422	239	359	88	55	25
chr6.5321_87	CGGCAGCGGTTCCTGGGTCC	-	chr6	153303836	153303855	chr6.5321	144.502253459585	-1.71660911908515	0.237444832319972	-7.4379098182443	1.02290848991037e-13	7.92265610364044e-12	0.665720963187542	325	350	188	271	116	76	15
chr6.5321_1	GCAGTTTCCCCGATTTTTCG	-	chr6	153303482	153303501	chr6.5321	355.558796014453	0.00314386517895253	0.146180169630058	0.0724373692086847	0.94225384656455	1	0.493637160119022	500	583	319	387	463	441	118
chr6.5321_9	GCGCCTATTCAAGCAGGGTG	+	chr6	153303644	153303663	chr6.5321	171.556720158096	-1.63881257674599	0.190939982531384	-8.74290769672295	2.27186288522246e-18	2.22624114141956e-16	0.659019433914266	400	409	230	280	132	82	36
chr6.5321_17	GTGCGGGTCGTGGCATCCCA	-	chr6	153303701	153303720	chr6.5321	128.34541106368	-2.33027191065572	0.24820727531443	-9.68205750701905	3.59408877626428e-22	4.27354349237764e-20	0.646124015208872	283	332	210	252	77	38	12
chr6.5321_32	GTGCGGGGCAGATGTAGAAA	+	chr6	153303516	153303535	chr6.5321	164.193593315967	0.00203051546241056	0.185025808450803	0.0511129629463431	0.959235506558078	1	0.646124015208872	267	215	128	212	216	133	80
chr6.5321_20	CAGATGTAGAAAAGGGGCGC	+	chr6	153303524	153303543	chr6.5321	334.94340701167	-0.0445587928186219	0.129061412628264	-0.979781996217155	0.327193740955708	1	0.422493906750511	508	551	310	394	392	376	118
chr6.5321_48	AGAAGGTGAGGCACCTGGCC	+	chr6	153303550	153303569	chr6.5321	458.678029758996	0.0383271157801233	0.103290720759446	0.821756048270752	0.411215752884814	1	0.647112231197655	571	711	373	575	530	510	241
chr6.5321_44	AGCGAGAAGCCCCCAGGGCC	-	chr6	153303571	153303590	chr6.5321	317.768747479907	-0.0168342340647104	0.139450657793206	-0.38168096663845	0.702698019601522	1	0.539294407059875	445	592	236	389	434	338	134
chr6.5321_18	CTGCGAGCGAGAAGCCCCCA	-	chr6	153303576	153303595	chr6.5321	465.107866311312	-0.0792751256462936	0.106647550981755	-1.66482610983679	0.0959474532237204	0.49924044283405	0.715514517879135	727	747	405	601	524	464	243
chr6.5321_15	TCGCAGCCCTGTCACCGCCG	+	chr6	153303590	153303609	chr6.5321	561.022696365693	0.020162846142108	0.102347181109424	0.433836100526444	0.664407464377722	1	0.660094693529175	844	877	468	604	636	672	247
chr6.5321_10	CGCAGCCCTGTCACCGCCGG	+	chr6	153303591	153303610	chr6.5321	950.562118620788	-0.142729711505495	0.0966859021468339	-2.7963948968033	0.00516762159840426	0.0283430986019336	3.04388309181321	1447	1568	969	1182	999	926	498
chr6.5321_16	CATTTGGCGCCTATTCAAGC	+	chr6	153303638	153303657	chr6.5321	573.519191259906	0.0648025852496834	0.0852588213686417	1.38941704640793	0.16470596970607	0.659614425212738	0.662577703892573	803	802	482	665	733	637	288
chr6.5321_4	ATTTGGCGCCTATTCAAGCA	+	chr6	153303639	153303658	chr6.5321	652.024484422151	0.0414435223437584	0.0816475955400444	0.89988800379827	0.368179854771938	0.808635881283293	0.937936429597917	913	958	566	742	806	667	313
chr6.5321_8	TGGCGCCTATTCAAGCAGGG	+	chr6	153303642	153303661	chr6.5321	349.773350915932	-0.0650987965623259	0.139882562218404	-1.42832466520751	0.153198431617894	0.728368936524427	0.493637160119022	568	542	292	491	492	338	131
chr6.5321_11	TCAGGGCGCGGGACACGCGG	+	chr6	153303403	153303422	chr6.5321	257.257763577285	-2.0534598578076	0.14691881131106	-14.1300040152208	2.4813015601605e-45	6.79507276032026e-43	0.754222251949947	555	656	371	497	133	84	48
chr6.5321_7	TCCGCGTGTCCCGCGCCCTG	-	chr6	153303404	153303423	chr6.5321	784.665408141455	-0.185092358588569	0.095262819280593	-3.36123807781654	0.000775939110334304	0.00684811607490826	2.45769470114735	1237	1290	787	1029	728	723	325
chr6.5321_12	ATCTCCCGCGCCCGCCAGCA	+	chr6	153303450	153303469	chr6.5321	358.879945901441	-1.21237225553863	0.13315563809526	-9.2024759472266	3.49795182658886e-20	3.92877163665019e-18	0.623461679093196	758	703	411	651	261	200	90
chr6.5321_2	AGGCTGGGACCGCGAAAAAT	+	chr6	153303470	153303489	chr6.5321	590.362679599811	0.090317063106032	0.0918343121548379	1.89414821871919	0.0582053389911072	0.326170422573877	0.994874175646218	774	916	438	679	710	657	293
chr6.5321_6	GGCTGGGACCGCGAAAAATC	+	chr6	153303471	153303490	chr6.5321	500.019065370027	0.00504370775209252	0.0977527513998157	0.108530226572764	0.913575104779543	1	0.712538751249813	768	805	413	540	622	543	228
chr6.5321_3	GCTGGGACCGCGAAAAATCG	+	chr6	153303472	153303491	chr6.5321	521.555373183999	-0.957545905959316	0.100542351805596	-9.62330681998087	6.37481158471891e-22	6.52311826177056e-20	0.743944423533383	967	1119	634	740	459	357	174
chr6.5321_25	TCCACGGTCGGCGTGGGTGG	+	chr6	153303736	153303755	chr6.5321	179.899097682273	-2.41663095436023	0.21422880378129	-11.5434443782706	7.96698400969692e-31	1.33428743530978e-28	0.670075295480922	423	494	269	342	62	36	25
chr6.5321_26	CCACGGTCGGCGTGGGTGGC	+	chr6	153303737	153303756	chr6.5321	470.595415825222	0.0497185474541139	0.118601379721508	1.07452832891082	0.28258595494104	0.814260497618203	0.708600598816062	627	703	412	498	558	418	275
chr6.5321_29	CCCGCCACCCACGCCGACCG	-	chr6	153303740	153303759	chr6.5321	1803.44738390058	0.068569936640578	0.063120473433073	1.589189770187	0.112017555325547	0.207718171730942	4.14120373985683	2608	2538	1572	1970	2129	1865	927
chr6.5321_13	ATGCCACGACCCGCACCTCC	+	chr6	153303705	153303724	chr6.5321	485.533183549274	-0.615757345680921	0.142720821458377	-4.73688935422823	2.17023574736187e-06	9.45440435550291e-05	0.708600598816062	845	951	526	689	536	397	114
chr6.5321_24	GCCACGACCCGCACCTCCCG	+	chr6	153303707	153303726	chr6.5321	545.84233443712	-2.4357656715376	0.107119230049813	-22.8712923143072	8.97361149664445e-116	2.98040150935285e-112	0.977239556391984	1361	1484	725	1112	207	169	72
chr6.5321_5	GGCGCCTATTCAAGCAGGGT	+	chr6	153303643	153303662	chr6.5321	266.106177159726	-1.28924352884514	0.143446572003213	-9.09170530616863	9.74976526336289e-20	1.04835382613825e-17	0.637133909859884	569	620	286	458	174	186	62
chr6.533_13	CTCCCCTTTTGCCCTCTAGA	+	chr6	9540926	9540945	chr6.533	857.734538622073	0.0160263784974801	0.0882962975022081	0.345929361713185	0.729395801901716	0.677393315848268	2.7641278494313	1271	1260	653	1109	1047	981	372
chr6.533_2	ATCACACTCCTGATGATAAA	+	chr6	9540955	9540974	chr6.533	412.920707266083	-0.024263469863264	0.150963038894539	-0.561928361234264	0.574164829496023	1	0.705750677134998	639	623	359	516	649	371	198
chr6.533_14	AAATTTTAACATCAGCAAAT	-	chr6	9540995	9541014	chr6.533	602.498865866749	-0.0492920634963716	0.14394835228937	-1.1070791372189	0.268259714716265	0.702600541560955	0.937936429597917	914	1089	521	714	841	716	194
chr6.533_1	GTGATCTAGTGCCCTCTAGA	-	chr6	9540940	9540959	chr6.533	425.780313006738	-0.015193656216626	0.109911563761887	-0.3288955863415	0.742234610491013	0.992131373450078	1.21114777471501	603	711	389	470	560	460	179
chr6.533_4	TGTGATCTAGTGCCCTCTAG	-	chr6	9540941	9540960	chr6.533	606.443933216742	0.011778265753439	0.0923533246714785	0.253602825503347	0.799802413547992	1	1.24736593174471	861	953	555	638	744	607	322
chr6.533_7	CTCCAAAGATAATGACTCAA	-	chr6	9541019	9541038	chr6.533	444.080843085953	-0.0175487578252071	0.138694903351157	-0.397210763954978	0.691212045271704	1	0.7289117938908	652	751	346	561	600	503	144
chr6.533_19	TCTCCAAAGATAATGACTCA	-	chr6	9541020	9541039	chr6.533	498.411086647758	0.032191062853119	0.106124186364677	0.692422045801313	0.4886723251189	1	0.712538751249813	718	712	396	618	702	470	236
chr6.533_6	TCCCCTTGAGTCATTATCTT	+	chr6	9541014	9541033	chr6.533	399.888915821932	0.00342083703673498	0.1329677406142	0.0767296075591447	0.938838650539701	1	0.743903790313441	572	574	384	444	463	464	226
chr6.533_3	TCCAAAGATAATGACTCAAG	-	chr6	9541018	9541037	chr6.533	575.252511875244	-0.0173184706095019	0.091904256678602	-0.372804936531167	0.709293628483201	1	0.668189018090393	844	968	465	681	722	621	249
chr6.533_12	GTGCCCTCTAGAGGGCAAAA	-	chr6	9540932	9540951	chr6.533	323.102501930254	-0.0333258438741095	0.137279783273504	-0.747792836960539	0.454585123359312	1	0.539294407059875	473	542	295	381	438	365	116
chr6.533_8	AACCAGTGACTATGAGGAGC	+	chr6	9541062	9541081	chr6.533	462.573994761772	0.0297436582348958	0.136793420226506	0.667935712641223	0.504174629779578	1	0.631191551316345	718	665	356	528	459	624	207
chr6.533_5	TACCTGCTCCTCATAGTCAC	-	chr6	9541067	9541086	chr6.533	761.835799829872	0.0171945400911262	0.0905547207272915	0.370437093192089	0.711056840074579	0.908564081964867	1.40861646882798	1118	1146	661	844	928	778	435
chr6.533_9	GCATTAAGACAATATAGAAT	-	chr6	9540860	9540879	chr6.533	623.429080712069	-0.043925718589849	0.106796566692575	-0.941745395894562	0.346323007277988	0.790104566992602	0.929365126389283	946	1071	478	797	842	567	262
chr6.533_10	AGAAAATTTCTGCTGTCTAA	+	chr6	9541039	9541058	chr6.533	458.10359435555	-0.0380464547409545	0.14655017785089	-0.866412315202253	0.386264092801882	0.941823807075428	0.708600598816062	722	722	379	603	686	489	150
chr6.533_11	TAAAGGAACCAGTGACTATG	+	chr6	9541056	9541075	chr6.533	600.187940237671	0.0165752476878815	0.0984672643064538	0.356407591105807	0.721535345265896	1	0.941729692379904	773	954	525	709	674	665	334
chr6.5337_7	TAGGTAGATGGGACCTCACA	-	chr6	154783809	154783828	chr6.5337	420.513497973081	0.0286276572533964	0.111411039167716	0.619034884777011	0.535893377883488	1	0.774538922468877	577	631	343	518	604	454	188
chr6.5337_10	CTAGGTAGATGGGACCTCAC	-	chr6	154783810	154783829	chr6.5337	962.896575610439	0.187923152349687	0.0866979857522544	3.51451742074201	0.000440553774766546	0.00342015827669202	3.0595228361751	1206	1455	762	913	1233	1169	564
chr6.5337_5	ACAGGGAAAGGCCTCGAGAT	-	chr6	154783792	154783811	chr6.5337	485.396016132097	-0.0558341848471807	0.110206024573302	-1.19323992586852	0.232775422269915	0.786351256905082	0.631191551316345	691	781	476	583	658	438	223
chr6.5337_4	CTGAGCCATTCTAGGTAGAT	-	chr6	154783820	154783839	chr6.5337	355.762635397735	0.0941810016299724	0.118724539777298	1.9514213846278	0.0510069396676217	0.365444788970408	0.705750677134998	481	487	290	375	425	420	215
chr6.5337_9	AGATAGGAGCCCGAGGTGCT	-	chr6	154783776	154783795	chr6.5337	380.225011593553	-0.0386522288500469	0.130112745788182	-0.854175889241657	0.393007540300944	1	0.558353080150526	542	617	341	477	496	288	189
chr6.5337_1	CACCTCGGGCTCCTATCTCG	+	chr6	154783778	154783797	chr6.5337	524.706977694573	-0.0372446530557073	0.114660303311912	-0.805969015653423	0.420260714846369	0.964366519244268	0.731130025666898	737	838	497	638	638	638	218
chr6.5337_3	GAGGTCCCATCTACCTAGAA	+	chr6	154783812	154783831	chr6.5337	679.554227662829	-0.0927231441667077	0.093514168441369	-1.93749888813528	0.0526843891602495	0.318696596795005	0.941729692379904	1114	1069	616	842	860	696	270
chr6.5337_2	TTGGCCAGCATCCAGCATAG	-	chr6	154783757	154783776	chr6.5337	77.2653186447451	-0.0310643638760708	0.255853413663359	-0.876076584991211	0.380988400981571	0.964180555198846	0.663039456409872	105	122	87	95	109	61	39
chr6.5337_8	TCTCGAGGCCTTTCCCTGTG	+	chr6	154783793	154783812	chr6.5337	823.879929144998	-0.0296613973914792	0.0740939190923441	-0.657746013753036	0.510701349740249	0.603409589927482	2.52507906450013	1149	1377	734	952	976	837	384
chr6.5337_6	GGCCTCGAGATAGGAGCCCG	-	chr6	154783783	154783802	chr6.5337	176.505449845315	-0.014982243212327	0.182267633060128	-0.373530440615177	0.708753693749832	1	0.66203989489568	241	327	152	198	221	216	83
chr6.5345_4	GCCCTTCGTGGAGGTCCGCG	+	chr6	154842634	154842653	chr6.5345	395.816225976274	-0.887931805220161	0.118311311565416	-7.64269751821642	2.12717321170957e-14	3.21903536135614e-12	0.34717083236849	686	819	449	631	298	290	120
chr6.5345_1	ACCACGCGGACCTCCACGAA	-	chr6	154842638	154842657	chr6.5345	495.932910203411	0.0523365402543994	0.117104947220597	1.12754514092475	0.259512066161166	0.664916988154724	1.02485616210494	725	663	420	550	673	451	294
chr6.5345_7	TCGTGGAGGTCCGCGTGGTG	+	chr6	154842639	154842658	chr6.5345	152.515323092914	-0.0753902090690146	0.186246005019659	-1.71455995232674	0.0864259364499746	0.498635001744945	0.646124015208872	269	253	131	200	138	151	84
chr6.5345_23	TTAACTGGACAGTTCTGCTC	-	chr6	154842805	154842824	chr6.5345	429.285368655074	-0.0322726275537425	0.114265842954083	-0.699240648472212	0.484401651460763	1	0.635521935761294	644	665	365	541	556	397	230
chr6.5345_3	TCATGCTAACTTGCTAGCCG	+	chr6	154842685	154842704	chr6.5345	570.627105844942	-0.0318418037286204	0.108619346701961	-0.686225936599579	0.492570644655923	1	0.706040961842029	881	893	523	635	553	648	279
chr6.5345_2	CATGCTAACTTGCTAGCCGT	+	chr6	154842686	154842705	chr6.5345	409.998522187116	0.0116122475211428	0.126075853713648	0.257067304519362	0.797126816777209	1	0.706533141534881	564	641	324	510	438	479	238
chr6.5345_13	GGGATGAAGGATTGCTTCCA	-	chr6	154842721	154842740	chr6.5345	253.294993044297	-0.0163265825667355	0.168734332622393	-0.394524280326804	0.69319400473501	1	0.732987480771583	352	394	235	315	258	357	102
chr6.5345_11	AGTTAGCATGAGCCATCAGC	-	chr6	154842676	154842695	chr6.5345	692.625961550161	0.0185343473660167	0.0956494678284621	0.398447507037674	0.690300345042359	0.960520865000555	1.21237703204269	917	1001	594	890	738	790	365
chr6.5345_17	GCTTCTGCCTATCTTTCTTC	+	chr6	154842559	154842578	chr6.5345	466.049514392664	-0.0270464370364393	0.104355274921731	-0.581832182271275	0.560679724513199	1	0.647112231197655	659	774	411	558	603	516	195
chr6.5345_9	GTGTGATCCAGAAGAAAGAT	-	chr6	154842569	154842588	chr6.5345	190.61380832729	-0.00796378643280061	0.156550759999868	-0.187635433867928	0.851162447349563	1	0.661172095934083	285	270	148	265	246	184	95
chr6.5345_5	TTCTGCTCAGGGTCGTTCAC	-	chr6	154842793	154842812	chr6.5345	228.533690734132	-0.0608294618536057	0.132142440810797	-1.32666820480926	0.18461846308291	0.668826828106829	0.719515294321454	355	390	201	280	264	237	99
chr6.5345_6	TAACTGGACAGTTCTGCTCA	-	chr6	154842804	154842823	chr6.5345	352.685403313037	0.0287292214758986	0.164404617178086	0.683040015567663	0.494581557342454	0.966014817147883	0.857386999761343	416	558	288	440	509	286	144
chr6.5345_10	GGAGGTTGGCTTTCTCCCCT	-	chr6	154842592	154842611	chr6.5345	707.616822528239	-0.0818641757320669	0.0937413297860726	-1.72319791800415	0.0848527401210185	0.331477412828718	1.40861646882798	1066	1206	586	924	831	618	306
chr6.5345_14	TGGAGGTTGGCTTTCTCCCC	-	chr6	154842593	154842612	chr6.5345	333.658666550402	-0.0351796372307255	0.136594119728629	-0.78764449625307	0.430904679762281	1	0.611957965439457	503	549	264	443	416	397	143
chr6.5345_32	GGTCATCTGAGTGCTTGACT	-	chr6	154842742	154842761	chr6.5345	375.350575987232	-0.0719527509306924	0.11478217765914	-1.52542827213308	0.127152311491078	0.522915625855073	0.857386999761343	559	607	315	517	403	359	198
chr6.5345_31	CGGTCATCTGAGTGCTTGAC	-	chr6	154842743	154842762	chr6.5345	326.561487995269	-0.0277276310671842	0.118738301311994	-0.604911525068303	0.545237784958105	1	0.442371241064028	484	488	288	409	366	295	169
chr6.5345_22	CACTCAGATGACCGCAGCTC	+	chr6	154842749	154842768	chr6.5345	188.363360580236	0.0205132293548064	0.205058457905136	0.53583296592084	0.592073996492307	1	0.530599394682149	274	271	179	172	174	162	121
chr6.5345_25	GAGTGCTTGACTGGGGATGA	-	chr6	154842734	154842753	chr6.5345	319.769586290763	-0.064027277729919	0.135793251576174	-1.39871267919044	0.16189916051288	0.756184579452253	0.47948010547061	492	476	287	439	321	268	175
chr6.5345_12	TTCTTCTGGATCACACCCCA	+	chr6	154842573	154842592	chr6.5345	275.936324207793	-0.0534938864601513	0.169363672090196	-1.24986381419477	0.211349299993727	0.750190774839043	0.637133909859884	459	429	266	333	269	366	94
chr6.5345_8	TCTTCTGGATCACACCCCAG	+	chr6	154842574	154842593	chr6.5345	129.290416636033	-1.66652021044823	0.211528032703436	-8.05882281064515	7.70326619576579e-16	6.73420620717795e-14	0.659019433914266	281	346	146	239	59	82	27
chr6.5345_16	GAGGTTGGCTTTCTCCCCTG	-	chr6	154842591	154842610	chr6.5345	380.170803516102	-0.0916300824468751	0.147483838414835	-1.93560095590723	0.0529165932149915	0.362198986362993	0.743903790313441	578	708	322	522	493	423	135
chr6.5352_44	CGCCACTCACCACAGCAGTG	-	chr6	154936877	154936896	chr6.5352	947.21800637424	0.0795975000761619	0.0864023027590167	1.69275682779982	0.0905017634051476	0.187705313619773	3.93193157702034	1318	1404	790	990	1072	975	558
chr6.5352_41	TGGTGAGTGGCGGCTGCTGG	+	chr6	154936885	154936904	chr6.5352	366.723676349414	-0.276482391274773	0.114339453976001	-3.78903718033789	0.000151232280750157	0.00409460965965714	0.857386999761343	649	642	358	477	412	338	148
chr6.5352_13	TGAGCACGGTTCTTCCGAGA	-	chr6	154936924	154936943	chr6.5352	319.981823808021	-0.0476161707858534	0.120549211484581	-1.03271580987459	0.301736912658845	0.952996176247127	0.539294407059875	470	490	288	417	330	309	151
chr6.5352_39	AACCGTGCTCAGCTCCTGGG	+	chr6	154936933	154936952	chr6.5352	366.569467494521	0.0745433169630624	0.132779584767957	1.60188832299369	0.109180307113438	0.486581666941901	0.857386999761343	467	572	312	354	557	340	200
chr6.5352_5	ACGCCAACAGTGTCCACAAC	-	chr6	154936821	154936840	chr6.5352	474.67245483392	0.07718522803302	0.109044448542088	1.62459396024312	0.10424910492209	0.52104423360919	0.708600598816062	632	619	427	525	530	557	251
chr6.5352_59	TCTTGCCCAGTTCCTTCACC	+	chr6	154936840	154936859	chr6.5352	583.06252573339	0.00517449270091672	0.0914563839559999	0.111498831635028	0.911220792044139	1	0.994874175646218	869	853	474	723	731	600	305
chr6.5352_38	CACTGCCTGGTGAAGGAACT	-	chr6	154936848	154936867	chr6.5352	573.074386437973	0.0551959496158482	0.123065233234393	1.19514705140733	0.232029581522773	0.768241207140678	0.662577703892573	706	827	493	683	605	692	248
chr6.5352_36	GCACTGCCTGGTGAAGGAAC	-	chr6	154936849	154936868	chr6.5352	499.444947203112	0.0463383511664187	0.107952009837675	0.993263544545875	0.320581538384452	0.731050924874471	1.02485616210494	636	740	426	592	533	571	285
chr6.5352_42	TCACCACAGCAGTGGGGTGG	-	chr6	154936871	154936890	chr6.5352	340.214915133505	-0.0947598078178979	0.149331691890234	-1.98927919891253	0.0466703943330173	0.454041225506729	0.422493906750511	470	639	309	469	367	238	153
chr6.5352_8	AGGGTGGCTCTGCAACGTGC	-	chr6	154937053	154937072	chr6.5352	307.920724547465	0.0377510050238485	0.138224570419286	0.846503261240856	0.397272055316882	0.953460769585677	0.709394651851923	387	456	283	340	410	265	156
chr6.5352_9	GCACGTTGCAGAGCCACCCT	+	chr6	154937053	154937072	chr6.5352	748.942767795113	-0.0544599420103051	0.08049991446663	-1.18193535500153	0.237231352192518	0.532517878548661	1.53994381250471	1111	1251	666	859	844	719	382
chr6.5352_6	CTTTTGCGGAAGCCCAAGGG	-	chr6	154937069	154937088	chr6.5352	533.881292758441	0.152911401279381	0.096632875387638	2.94427213851907	0.00323715218280846	0.0598357035421534	0.731130025666898	709	739	389	598	784	621	251
chr6.5352_3	AAGCAAAGACGCGGCTTTTG	-	chr6	154937083	154937102	chr6.5352	259.098307747938	0.0462791860675716	0.133617868641058	1.02386260928317	0.305900173102784	0.72598931627053	0.992803098708819	353	374	225	285	321	330	118
chr6.5352_40	TGCTCCCTCTCCGGCTTCCT	+	chr6	154936793	154936812	chr6.5352	363.892183835981	-1.1791442361326	0.128451080204891	-9.27512042574074	1.77418507597284e-20	1.69572762514855e-18	0.743903790313441	789	789	370	622	250	205	118
chr6.5352_37	GGCTCCAAGGAAGCCGGAGA	-	chr6	154936800	154936819	chr6.5352	265.094701479918	-0.253145168943497	0.16980830201621	-3.18010338116646	0.00147222519535658	0.0361996962797183	0.637133909859884	438	487	268	384	240	192	83
chr6.5352_31	ACAACAGGCTCCAAGGAAGC	-	chr6	154936806	154936825	chr6.5352	358.811712931149	-0.0346181729373324	0.110913425709129	-0.746948633892414	0.455094567491216	0.930082804637865	0.857386999761343	535	599	294	437	383	370	173
chr6.5352_47	TCTTCAGGCCTAAAACAGCT	+	chr6	154937179	154937198	chr6.5352	327.548370992436	-0.0431612831428652	0.151786273786137	-0.988807356144197	0.322757404464157	0.971624208359024	0.552282655155969	449	616	266	422	459	247	150
chr6.5352_50	GCCTAAAACAGCTGGGCTTT	+	chr6	154937186	154937205	chr6.5352	641.430178612526	-0.0597552588890731	0.109928660852469	-1.27395591192465	0.202679041419788	0.545738076871085	1.24736593174471	916	1017	599	828	661	659	247
chr6.5352_26	ACCAAAAGCCCAGCTGTTTT	-	chr6	154937190	154937209	chr6.5352	475.977624765234	-0.0193659332307897	0.122912023615674	-0.42594962956658	0.670144550009529	1	0.712538751249813	701	784	401	572	643	568	183
chr6.5352_7	ATACGTGGCCCCCATCCAGC	-	chr6	154937023	154937042	chr6.5352	518.842406930365	-0.0129693693267821	0.138945350180462	-0.294005045775328	0.768754047715396	1	0.712538751249813	691	872	462	618	486	709	235
chr6.5352_4	CGTGCGGGGCGCCCCATACG	-	chr6	154937038	154937057	chr6.5352	525.215226223695	-2.67844589020566	0.152356740913775	-17.7872720248801	8.86940725220409e-71	7.34089817068442e-68	0.731130025666898	1314	1478	765	1033	194	87	85
chr6.5352_1	GGGTGGCTCTGCAACGTGCG	-	chr6	154937052	154937071	chr6.5352	212.532695207732	0.0793794960951187	0.18896157444248	1.78698237756636	0.0739403368423985	0.453863264198278	0.670075295480922	276	275	174	206	287	213	164
chr6.5352_71	CTTCTGGAATTATCCAGTTT	-	chr6	154936722	154936741	chr6.5352	322.407237407203	0.0389106506415422	0.201714168470079	0.986526512735721	0.323874811601983	0.987424799786359	0.534254242491047	427	462	281	335	655	320	107
chr6.5352_11	AGAGACGTTGTTTATTGATT	-	chr6	154936693	154936712	chr6.5352	379.419199998555	0.0358615116464506	0.151906761068315	0.826583027105688	0.408473440790857	0.884023375454566	0.857386999761343	476	560	313	474	523	459	123
chr6.5352_19	AAGAGACGTTGTTTATTGAT	-	chr6	154936694	154936713	chr6.5352	159.169980084804	0.00207005201075631	0.181401895145513	0.0516735250545895	0.958788832993808	1	0.646124015208872	194	265	128	208	186	132	89
chr6.5352_45	CGTCTCTTTATTACCTAAAC	+	chr6	154936706	154936725	chr6.5352	650.339849947115	0.00365321547175881	0.0898466050043124	0.078802505616924	0.937189711053413	1	0.937936429597917	855	1097	526	805	829	697	293
chr6.5352_28	ACTGCTGATTGCTCCCTCTC	+	chr6	154936784	154936803	chr6.5352	545.596219255835	0.0361664533138273	0.096450649014764	0.775052503647978	0.438308635668789	0.997852827417011	0.706040961842029	721	867	484	584	656	538	296
chr6.5352_24	GGATAATTCCAGAAGTCAAC	+	chr6	154936727	154936746	chr6.5352	268.097082289233	-0.0671089260763561	0.133703835083621	-1.45692946819739	0.145135850694576	0.589733768057909	0.754222251949947	387	444	235	375	289	301	108
chr6.5352_70	TTTGGCTGCCTGTTGACTTC	-	chr6	154936738	154936757	chr6.5352	463.014068418929	0.0301511764228997	0.1063063049649	0.648953666360553	0.516368325066066	1	0.631191551316345	619	666	431	530	597	458	208
chr6.5352_58	GAAGTCAACAGGCAGCCAAA	+	chr6	154936738	154936757	chr6.5352	294.002352355533	0.0169064928162288	0.130122972917882	0.37657251220433	0.706491318542331	1	0.643612886545844	434	422	247	345	305	340	141
chr6.5352_51	AGTGTCCACAACAGGCTCCA	-	chr6	154936813	154936832	chr6.5352	476.961120573255	-0.0277041336585501	0.124195323451283	-0.609217630802753	0.542380195529296	1	0.631191551316345	696	688	483	555	660	472	232
chr6.5352_18	TACGTGGCCCCCATCCAGCA	-	chr6	154937022	154937041	chr6.5352	405.200487290066	-0.0189283395181489	0.110933800090066	-0.409930545199148	0.681856897764684	1	0.705750677134998	621	592	346	498	458	399	226
chr6.5352_16	TGCTGGATGGGGGCCACGTA	+	chr6	154937022	154937041	chr6.5352	305.459644749299	0.131651378763762	0.13092532706132	2.52111059896137	0.0116985076113414	0.160616775414752	0.649497847478161	345	376	266	348	411	364	147
chr6.5352_2	GAGAAGCCTCTACCGAAGTG	-	chr6	154937121	154937140	chr6.5352	367.363002126579	-0.0578353480207375	0.120959251231666	-1.24682754263987	0.212460739131315	0.718334920028622	0.705750677134998	570	569	340	463	486	347	138
chr6.5352_34	ATAAGTAAATCACTCTCTTC	+	chr6	154937164	154937183	chr6.5352	251.892704999527	-0.0884071218762371	0.18393479042507	-1.9254469191254	0.0541734705815365	0.31422766087365	0.992803098708819	379	454	254	334	390	207	90
chr6.5352_30	CTCTTCAGGCCTAAAACAGC	+	chr6	154937178	154937197	chr6.5352	442.881630948439	-0.0271377386728517	0.135659237580553	-0.608781708524104	0.542669139359778	1	0.76992083410237	615	662	420	553	437	404	279
chr6.5352_10	CTGTTTCCTCACTTCGGTAG	+	chr6	154937112	154937131	chr6.5352	249.379091046332	0.0899248727972693	0.155847640827128	1.91765133540491	0.0551552362009615	0.394054583788696	0.661172095934084	322	371	181	251	282	264	176
chr6.5352_15	GCCGGAGGCACATCACCTCC	-	chr6	154936968	154936987	chr6.5352	641.75827347266	0.000244421430451226	0.101086724411902	0.00526390464284535	0.995800031151885	1	1.24736593174471	895	1016	551	758	777	562	306
chr6.5352_17	GAGGTGATGTGCCTCCGGCA	+	chr6	154936969	154936988	chr6.5352	304.562785637559	-0.10379879568768	0.171555799512954	-2.13754466290685	0.0325537171034503	0.348006665277808	0.494899820868359	528	546	280	390	460	254	109
chr6.5352_12	ACAACCCCCCTGCTGGATGG	+	chr6	154937012	154937031	chr6.5352	513.582309493478	0.060366363451679	0.108361366570218	1.28535470273958	0.198668362527321	0.704773201257014	0.689593992653989	680	830	403	564	645	654	252
chr6.5367_18	GAATCATCTGTTTTACTTAA	-	chr6	155429861	155429880	chr6.5367	358.40615525674	-0.0967238410608431	0.11616703362082	-1.99605500665682	0.0459279357401783	0.336094647543327	0.743903790313441	544	652	304	469	417	348	137
chr6.5367_17	AACAGATGATTCTGTCTTGG	+	chr6	155429869	155429888	chr6.5367	208.391950216813	-0.0449653132137269	0.179632463677519	-1.08401750681869	0.278357036672766	0.951815830579936	0.498907260294206	267	340	206	295	228	246	64
chr6.5367_7	GCAGGCCTGATCTAATGAGA	-	chr6	155429751	155429770	chr6.5367	646.554063204209	0.015439534754339	0.0916456443436054	0.332460391385831	0.73954164344742	1	0.937936429597917	981	918	540	770	860	618	328
chr6.5367_2	TGCAGGCCTGATCTAATGAG	-	chr6	155429752	155429771	chr6.5367	763.284825237983	0.177334155449501	0.0856079371278314	3.39589288865088	0.000684051226137002	0.00967133233673923	1.45547273313984	896	1116	602	823	1045	776	429
chr6.5367_16	TTAGTTTTCCAGTGGGTAAG	+	chr6	155429822	155429841	chr6.5367	681.810719061026	-0.0819760777148263	0.111666442305421	-1.71939222860543	0.0855429763524483	0.360587301889972	1.21237703204269	1017	1102	642	887	863	663	226
chr6.5367_9	TAGTTTTCCAGTGGGTAAGT	+	chr6	155429823	155429842	chr6.5367	176.816171433957	0.0872303892048033	0.159447253689603	1.87750280297811	0.060449213532212	0.413543662745783	0.659019433914266	227	259	139	170	237	191	112
chr6.5367_19	TGAAGGACCCACTTACCCAC	-	chr6	155429833	155429852	chr6.5367	861.455987337159	0.0221625953983117	0.085844145097711	0.479390483221773	0.631660862494834	0.682499488936612	2.35494527244205	1145	1418	762	950	1150	962	380
chr6.5367_13	TTTACTTAATGGGTAAGTGA	-	chr6	155429850	155429869	chr6.5367	394.408775155543	-0.0610054130135413	0.127310960547248	-1.32186836198711	0.186211989287842	0.661531503029858	0.743903790313441	593	608	361	528	451	366	144
chr6.5367_20	AATCATCTGTTTTACTTAAT	-	chr6	155429860	155429879	chr6.5367	734.749382780481	-0.0453556125047616	0.117869455383114	-0.981665179576893	0.326264825095817	0.630605705020258	1.45547273313984	1127	1247	610	902	1063	696	259
chr6.5367_24	TGCACTAAAGTATTGAAAAA	-	chr6	155429708	155429727	chr6.5367	454.487881924234	-0.0331116489545418	0.139977338508498	-0.746830232654413	0.455166043790258	1	0.725975756085589	699	766	365	570	660	416	154
chr6.5367_26	TGAGTCATTAAGTTCTTCAA	-	chr6	155429634	155429653	chr6.5367	312.118529550606	-0.0171055382814532	0.130307237456424	-0.381115644728114	0.70311743910635	1	0.539294407059875	408	565	264	369	402	280	147
chr6.5367_5	TCAAAACACTATTTACGGTC	-	chr6	155429669	155429688	chr6.5367	453.003036327931	-0.0276279307046889	0.10174426807173	-0.593557707998346	0.552807974722875	1	0.7289117938908	619	751	385	570	490	467	213
chr6.5367_11	TGCATTCAAAACACTATTTA	-	chr6	155429674	155429693	chr6.5367	567.242149254498	-0.124103684235488	0.100656944760151	-2.48508413655151	0.0129520818789046	0.169793236882696	0.660094693529175	878	1083	465	724	664	554	234
chr6.5367_8	ATTAGATCAGGCCTGCAGGA	+	chr6	155429755	155429774	chr6.5367	509.802554709581	0.0663074787251793	0.112620294657524	1.41001561727991	0.15853507153387	0.637692320629955	0.689593992653989	729	770	398	548	696	654	220
chr6.5367_22	TTTTCAATACTTTAGTGCAG	+	chr6	155429709	155429728	chr6.5367	379.642885056885	-0.0720552962367775	0.117571814320447	-1.53050313228163	0.12589223874581	0.569750588379927	0.705750677134998	606	602	375	438	452	379	143
chr6.5367_14	TTTCAATACTTTAGTGCAGA	+	chr6	155429710	155429729	chr6.5367	324.16349185673	0.0629748218029912	0.119379212506244	1.35011861653477	0.176977937692059	0.738947749781571	0.552282655155969	457	492	247	356	419	353	144
chr6.5367_6	CAAAGCCCTCTCATTAGATC	+	chr6	155429743	155429762	chr6.5367	403.71820153717	0.0931886325156147	0.106721245130899	1.93157594159228	0.0534118676870434	0.532291037473505	0.34717083236849	562	578	314	440	564	482	195
chr6.5367_1	AACGCTTATCTCGCACTTCC	-	chr6	155429784	155429803	chr6.5367	248.111104637118	-0.107082629034386	0.137433919368368	-2.17503532406464	0.0296274693977695	0.269537763738609	0.711333378335259	392	413	261	302	282	238	89
chr6.5367_3	GGAAGTGCGAGATAAGCGTT	+	chr6	155429784	155429803	chr6.5367	431.82245473386	0.00425383730108383	0.175901084371593	0.104822341423185	0.916516781817452	1	0.774538922468877	591	715	342	521	673	333	271
chr6.5367_4	CTGATCTAATGAGAGGGCTT	-	chr6	155429745	155429764	chr6.5367	556.104786708351	-0.00270867348590092	0.0996754513489159	-0.0583074487027242	0.953503734404735	1	0.731130025666898	823	913	462	623	759	552	273
chr6.5375_3	GCTCAGAGATCTCCACAAGG	-	chr6	155569736	155569755	chr6.5375	461.553520409907	-0.0793288611373716	0.110076801133276	-1.66714236967517	0.0954860989092395	0.4981245662615	0.715514517879135	751	747	421	558	613	446	192
chr6.5375_10	TCTGCTCAGAGATCTCCACA	-	chr6	155569739	155569758	chr6.5375	485.729224686548	-0.0688570955535278	0.113637802396067	-1.46240359677532	0.143630644394614	0.602431824502027	0.712538751249813	756	780	413	633	488	516	261
chr6.5375_9	GGAGATCTCTGAGCAGAGCT	+	chr6	155569742	155569761	chr6.5375	180.87849501176	-0.012668838791505	0.194404920806894	-0.324951450235893	0.745217816370456	1	0.530599394682149	256	281	176	208	285	163	92
chr6.5375_7	GAGCTGCTGGTCAGATTTGT	+	chr6	155569702	155569721	chr6.5375	361.059366184623	-0.0534351426858741	0.157398283491473	-1.22310022319487	0.221291844345116	0.772810800717631	0.623461679093196	563	620	313	453	478	249	142
chr6.5375_1	AACAAATCTGACCAGCAGCT	-	chr6	155569703	155569722	chr6.5375	346.254445564601	0.00549415662036035	0.128844477471636	0.122288295633524	0.902670701158582	1	0.705750677134998	458	517	257	500	425	343	177
chr6.5375_8	AGCTGCTGGTCAGATTTGTT	+	chr6	155569703	155569722	chr6.5375	339.977224225994	-0.0145640017237825	0.149004704886532	-0.337031722400015	0.736092986634044	1	0.611957965439457	436	571	305	415	307	399	194
chr6.5375_6	ACAAATCTGACCAGCAGCTC	-	chr6	155569702	155569721	chr6.5375	250.324993942122	0.0380310195294711	0.151701373593745	0.874829512745927	0.38166667644326	0.909633156785174	0.754222251949947	342	399	202	264	355	214	119
chr6.5375_4	GGGTTCGCTGCCCGAGCTGC	+	chr6	155569689	155569708	chr6.5375	480.926556509629	-0.0150969043067914	0.104932519631453	-0.325499937399445	0.744802729993089	1	0.631191551316345	687	823	387	563	533	456	254
chr6.5375_2	CTGGTCAGATTTGTTGGGTG	+	chr6	155569708	155569727	chr6.5375	273.769659796827	-0.0706167884103446	0.129536492669124	-1.51940918598599	0.128659531180418	0.592898680204105	0.661172095934084	416	462	243	350	283	298	133
chr6.5375_5	TTGGGTGAGGCTCCACCTTG	+	chr6	155569721	155569740	chr6.5375	537.829069934875	0.214605128738806	0.107667309586256	3.48367342251195	0.000494582581352775	0.0103185206224164	0.977239556391984	683	619	426	595	780	559	285
chr6.5379_8	CAGAGTCTGCACTGCTATTC	+	chr6	155967673	155967692	chr6.5379	371.452176298075	0.0424847495304882	0.120504784955018	0.923828484477638	0.355575622243054	0.828917984570552	0.857386999761343	560	552	306	384	515	350	178
chr6.5379_7	CAGAATAGCAGTGCAGACTC	-	chr6	155967675	155967694	chr6.5379	531.8215319186	0.0302097267821658	0.105810908783251	0.649992717213609	0.515696925900275	0.955593199121521	0.916261878491865	674	806	454	661	706	491	249
chr6.5379_5	AATTCACAAAATGCTGACGG	+	chr6	155967765	155967784	chr6.5379	404.735199661877	-0.0896788715878018	0.106070854618798	-1.86568600623339	0.062085308645082	0.404897396235216	0.705750677134998	680	649	351	500	455	369	192
chr6.5379_10	GTCCTGAGTGCTGCACACAT	+	chr6	155967715	155967734	chr6.5379	633.724352444846	0.134725964531226	0.121022912378927	2.58330002931989	0.00978601791569827	0.110653696763669	0.941729692379904	810	803	461	750	691	656	372
chr6.5379_11	GTCCTATGTGTGCAGCACTC	-	chr6	155967720	155967739	chr6.5379	329.815683770763	0.0400485892974958	0.162751297621472	0.940056384223299	0.347188639574228	1	0.534254242491047	396	509	286	364	308	327	176
chr6.5379_2	AGTGCTGCACACATAGGACG	+	chr6	155967721	155967740	chr6.5379	446.716609273529	0.0467863286686156	0.180264669157188	1.12611637410475	0.260116264113459	0.77494219653536	0.7289117938908	583	635	365	488	452	520	349
chr6.5379_3	TAGGACGTGGCGCTGCTGAA	+	chr6	155967734	155967753	chr6.5379	187.603435409617	-0.00374024530377557	0.220225122987353	-0.101824988508946	0.91889559077491	1	0.530599394682149	246	259	199	214	199	149	142
chr6.5379_1	GGCGCTGCTGAATGGTAATC	+	chr6	155967742	155967761	chr6.5379	344.210630270778	-0.0912957127846168	0.1324951311275	-1.91187660129694	0.0558920235519675	0.441960382389147	0.534254242491046	514	622	311	440	431	295	176
chr6.5379_9	AATAGCAGTGCAGACTCTGG	-	chr6	155967672	155967691	chr6.5379	347.209610350324	0.0203439659413207	0.121477644331408	0.446390951721153	0.655314867666703	1	0.705750677134998	499	514	315	381	489	370	144
chr6.5379_6	CGGAATTCACAAAATGCTGA	+	chr6	155967762	155967781	chr6.5379	432.191268532565	-0.089613140774253	0.1219009084099	-1.87082681242363	0.0613690899383371	0.350824390618237	0.919118858174813	664	760	422	503	546	388	154
chr6.5379_4	CGTCAGCATTTTGTGAATTC	-	chr6	155967764	155967783	chr6.5379	330.587083150586	-0.0950013745848144	0.136490734076571	-1.98009817585088	0.0476924980996545	0.407945189383903	0.534254242491047	543	534	283	462	291	353	139
chr6.5379_12	GTGGACAGACACATTCACAC	-	chr6	155967653	155967672	chr6.5379	385.054400190808	-0.0729980851932578	0.165919786158091	-1.63539781178599	0.101965680841416	0.516882779482579	0.705750677134998	586	733	354	455	500	255	218
chr6.5401_8	TTCCAGGAATGGCGGTTAAG	+	chr6	157160836	157160855	chr6.5401	184.414823925086	0.0143163726764529	0.195348595694657	0.367694136941456	0.713101312809304	1	0.670075295480922	187	328	147	241	241	180	114
chr6.5401_1	CACCCCTTAACCGCCATTCC	-	chr6	157160841	157160860	chr6.5401	903.798254416046	0.0292315250826238	0.0877062936996687	0.630365291774144	0.528455613764207	0.63100059404471	2.35494527244205	1316	1331	750	1042	980	888	509
chr6.5401_9	CTTCACTGCACATACGCAGC	+	chr6	157160861	157160880	chr6.5401	897.941523870079	0.0791571526051607	0.0959529339947457	1.66635000141387	0.095643723079537	0.240780743087616	2.7641278494313	1254	1369	687	975	966	1101	513
chr6.5401_11	TAGAATCCCCTTCAGCTGCC	+	chr6	157160661	157160680	chr6.5401	172.644042867322	-0.0191139065804305	0.173787289364816	-0.466583799203281	0.640797680159476	1	0.659019433914266	246	275	174	191	222	204	75
chr6.5401_37	AGCTCTTCCTGGCAGCTGAA	-	chr6	157160671	157160690	chr6.5401	275.959967343575	0.0218722995978885	0.133994438469101	0.49002302518175	0.624117605738423	1	0.623223321516431	401	382	261	297	386	273	132
chr6.5401_25	TAGCTCTTCCTGGCAGCTGA	-	chr6	157160672	157160691	chr6.5401	270.504829185957	0.112134110814515	0.156060899657909	2.24720084537397	0.0246271941894588	0.232690740744245	0.754222251949947	378	389	174	268	316	264	171
chr6.5401_19	GATCATAGCAGAGTTTGATT	-	chr6	157161022	157161041	chr6.5401	379.660805738464	-0.122338725439429	0.111370628993328	-2.42814906667164	0.0151761042163595	0.174105465642179	0.743903790313441	623	636	357	465	377	367	188
chr6.5401_2	TAAGTCACGTGAATGCACGC	+	chr6	157161054	157161073	chr6.5401	580.009183818089	0.0555492521448991	0.117015658916622	1.19432239595842	0.232351880234244	0.582812985775344	1.23945403185664	766	812	485	681	642	635	375
chr6.5401_4	CTTCCAGGAATGGCGGTTAA	+	chr6	157160835	157160854	chr6.5401	281.032759878687	0.00342147591184504	0.147366121878476	0.079034041487459	0.937005546548242	1	0.637133909859884	419	394	253	334	434	269	125
chr6.5401_16	AAAGCCACCAAGGTCTGGCA	+	chr6	157160973	157160992	chr6.5401	418.739599893448	0.00766466297383872	0.142071120210244	0.175007277464079	0.861073915247982	1	0.804912507771267	657	655	316	477	497	323	235
chr6.5401_28	TGCTCCTTGCCAGACCTTGG	-	chr6	157160980	157160999	chr6.5401	702.051919422397	0.0275680864292927	0.0848838103778815	0.596696642304341	0.550709934767632	0.864925209732565	1.21237703204269	983	1100	632	743	837	760	327
chr6.5401_10	TGATGCTCCTTGCCAGACCT	-	chr6	157160983	157161002	chr6.5401	619.741899058831	-0.0589773267582038	0.0974389436126851	-1.25417853270518	0.209777120820329	0.629029158570703	0.941729692379904	893	962	569	803	684	596	258
chr6.5401_13	CTGTGTGCTTATCACTCTCA	-	chr6	157160887	157160906	chr6.5401	506.987951958677	0.00390401141337451	0.105812098589979	0.0842909214608112	0.932825130339935	1	0.51567189917959	693	735	445	640	639	449	276
chr6.5401_43	GGTGATTTCCTGGTCAGAGC	-	chr6	157160943	157160962	chr6.5401	187.350794851848	-0.06744232030445	0.196873392846205	-1.58742043978173	0.112417453017631	0.557140530279461	0.661172095934083	289	289	216	233	228	222	53
chr6.5401_44	CAGCAGCAGTGGTGATTTCC	-	chr6	157160953	157160972	chr6.5401	297.429077185122	0.119865476132993	0.142625772243687	2.3545683966826	0.0185442306157722	0.217503625898346	0.634259451008357	375	461	245	248	437	371	144
chr6.5401_40	ACTGCTGCTGAAAGCCACCA	+	chr6	157160963	157160982	chr6.5401	479.665026003721	-0.0160846157656259	0.105217861032348	-0.346819637839825	0.728726822921115	1	0.647112231197655	666	730	423	600	568	441	271
chr6.5401_14	TCACTGGCCCTTAGTCTTCA	+	chr6	157160791	157160810	chr6.5401	596.176014683765	-0.0807447295109568	0.101389660693365	-1.69409514111388	0.0902472054877014	0.50095594591775	0.668189018090393	893	1003	530	750	758	498	300
chr6.5401_12	TCAGATGCCATGAAGACTAA	-	chr6	157160801	157160820	chr6.5401	507.249634145822	-0.0633626953667928	0.0930169659833716	-1.34754904397161	0.177803469148179	0.76312150971171	0.51567189917959	746	819	438	657	622	466	243
chr6.5401_5	ATCAGATGCCATGAAGACTA	-	chr6	157160802	157160821	chr6.5401	330.883864993425	0.0189942297934416	0.119368144747897	0.415612268128617	0.677693748037422	1	0.534254242491047	507	480	275	368	394	319	184
chr6.5401_23	TCACAGCACACTTCCAGGAA	+	chr6	157160825	157160844	chr6.5401	257.173572146462	-0.0403853654016865	0.134898937400688	-0.898829291229719	0.368743595554782	0.788988642935781	0.992803098708819	386	466	202	314	322	241	114
chr6.5401_3	ACTTCCAGGAATGGCGGTTA	+	chr6	157160834	157160853	chr6.5401	217.308851176774	0.0296243427972348	0.217756376373105	0.785430860134272	0.432200993014921	1	0.661172095934084	354	322	164	199	285	138	121
chr6.5401_36	TGCTGAAAGCCACCAAGGTC	+	chr6	157160968	157160987	chr6.5401	255.605217851405	-0.122420728126261	0.125501003216748	-2.40639669493235	0.0161107598114736	0.194579942721955	0.661172095934084	397	459	240	325	262	250	112
chr6.5401_21	GAACTCAGCCAGAGACACTA	-	chr6	157160706	157160725	chr6.5401	735.436120654328	-0.038299997131168	0.0803030913500696	-0.834386031279719	0.40406348619538	0.748724118314598	1.2236654866789	1119	1159	651	862	907	796	321
chr6.5401_32	AGAACTCAGCCAGAGACACT	-	chr6	157160707	157160726	chr6.5401	991.945711041645	-0.0198081854759447	0.0687721284168285	-0.448562217274357	0.653747494548044	0.549846698910691	3.95621137504752	1385	1563	865	1226	1239	1055	433
chr6.5401_24	AGAAAGAGATTAGCTCTTCC	-	chr6	157160682	157160701	chr6.5401	328.19240309304	-0.0315976298992383	0.127249502948634	-0.69725438677505	0.48564360812763	1	0.442371241064028	455	604	276	380	394	339	169
chr6.5401_15	AACTCAGCCAGAGACACTAG	-	chr6	157160705	157160724	chr6.5401	504.616263482767	-0.021157671552184	0.103785074768995	-0.455493060575811	0.648754558835369	1	0.689593992653989	723	707	464	651	644	484	258
chr6.5401_17	TGGCGTCAAAATAAAAGGAT	+	chr6	157160747	157160766	chr6.5401	271.679596827202	-0.0437254542684492	0.151642229859986	-1.00095212436662	0.316849954773569	0.898118047723927	0.643612886545844	444	398	252	332	322	270	152
chr6.5401_7	TGATAACTTAGTCACATCAC	+	chr6	157160775	157160794	chr6.5401	641.100820220398	0.0398000829940459	0.099550560109674	0.85210995553247	0.394153066918858	0.832390358672623	0.941729692379904	892	870	602	710	807	621	362
chr6.5401_6	CTTTTATTTTGACGCCAAGG	-	chr6	157160744	157160763	chr6.5401	505.988506523292	-0.027113789470861	0.104640377189067	-0.583367251885565	0.55964609842003	1	0.706040961842029	724	839	463	574	585	547	201
chr6.5401_18	TTGGCGTCAAAATAAAAGGA	+	chr6	157160746	157160765	chr6.5401	230.582111972802	-0.0547388367786158	0.168362840897504	-1.27427696790898	0.202565276090386	0.748137772230965	0.614502886479957	410	372	181	299	281	247	112
chr6.5425_6	GCAGGGTCGGAGGTGAGGGA	-	chr6	157468355	157468374	chr6.5425	158.258971995415	-3.13325863708026	0.238796950923462	-13.5008758548995	1.54528058830888e-41	4.10269288238069e-39	0.659650114948688	495	405	218	333	26	33	11
chr6.5425_1	GACGGCAGGGTCGGAGGTGA	-	chr6	157468359	157468378	chr6.5425	86.7055716601894	-0.485808015564162	0.259479927053092	-3.3378614755472	0.00084425827797755	0.0225254053639518	0.659650114948688	185	179	97	110	86	63	16
chr6.5425_4	GGACGGCAGGGTCGGAGGTG	-	chr6	157468360	157468379	chr6.5425	210.652109776402	0.0446700671474779	0.197364222887762	1.11235846645362	0.265984054859304	0.817305102222452	0.661172095934084	306	292	171	212	288	202	73
chr6.5425_19	AGGCTGGGGTGGGGGACGGA	-	chr6	157468377	157468396	chr6.5425	419.78837093599	0.00120117653999445	0.145407864773897	0.0276323458745564	0.977955383232091	1	0.774538922468877	562	654	363	528	537	575	165
chr6.5425_15	GGCGGGCAGGGTCGGAGGCT	-	chr6	157468392	157468411	chr6.5425	140.511311409447	-0.0976195554775085	0.175628694562246	-2.05428446013154	0.0399481678954633	0.332410940911066	0.659650114948688	234	243	132	190	150	151	50
chr6.5425_20	TGGCGGGCAGGGTCGGAGGC	-	chr6	157468393	157468412	chr6.5425	208.647661263934	0.0255870648018062	0.176024520223074	0.625227320822578	0.53182187305409	1	0.670075295480922	269	294	205	225	344	200	99
chr6.5425_17	GCAGGGTCGGAGGCTGGGGT	-	chr6	157468387	157468406	chr6.5425	245.106333507895	-0.0227976303206071	0.161719861195624	-0.540758105329986	0.588674322751866	1	0.732987480771583	329	397	207	339	277	322	101
chr6.5425_16	GGCAGGGTCGGAGGCTGGGG	-	chr6	157468388	157468407	chr6.5425	330.855953944218	-0.768472543195476	0.141313482772299	-5.65847367562527	1.52725135675357e-08	1.026454671341e-06	0.552282655155969	544	683	357	527	243	317	113
chr6.5425_18	GCGGGCAGGGTCGGAGGCTG	-	chr6	157468391	157468410	chr6.5425	140.499594862354	-0.0490718800009926	0.193997810316846	-1.20470649793833	0.228316626651482	0.764315501808135	0.659650114948688	203	218	135	198	141	115	57
chr6.5425_3	ATCAAAAGGTGTGAAAGGAA	+	chr6	157468286	157468305	chr6.5425	329.986761404025	-0.0723984128653109	0.125559761154721	-1.54816571221862	0.121582404302248	0.625750434899187	0.552282655155969	488	614	257	435	382	301	162
chr6.5425_2	TCAAAAGGTGTGAAAGGAAA	+	chr6	157468287	157468306	chr6.5425	412.692431803093	-0.156146550286809	0.109635060166479	-2.89961228543354	0.0037362449635983	0.113318847871156	0.34717083236849	596	771	389	549	409	393	170
chr6.5425_5	GGTCGGAGGTGAGGGACGGA	-	chr6	157468351	157468370	chr6.5425	164.644046456212	-0.899758788561162	0.202366928428844	-4.7384779068753	2.15329500204934e-06	0.000122037264154103	0.537442192770546	367	293	170	271	131	122	35
chr6.5425_7	GGGTCGGAGGTGAGGGACGG	-	chr6	157468352	157468371	chr6.5425	441.68560093043	-0.0948783959439323	0.114128617665001	-1.96237032641456	0.0497193848922458	0.312606035250335	0.919118858174813	661	740	450	514	488	364	227
chr6.5425_21	AGGGTCGGAGGCTGGGGTGG	-	chr6	157468385	157468404	chr6.5425	324.004625944719	-0.0242296885336974	0.150198947612567	-0.560251133667721	0.575308153584876	1	0.442371241064028	486	558	287	353	453	239	157
chr6.5440_4	CGGGGAGCTCATATCTGAGC	+	chr6	157635378	157635397	chr6.5440	321.387456851208	0.00513579744262878	0.13297616026106	0.115187168733975	0.908296768845425	1	0.47948010547061	491	518	260	355	394	401	149
chr6.5440_7	CTCATATCTGAGCAGGGGGA	+	chr6	157635385	157635404	chr6.5440	219.993762883668	-0.990213633955897	0.20636103956306	-5.02945416359328	4.91878064911103e-07	2.21986060766179e-05	0.732987480771583	406	477	246	368	211	202	57
chr6.5440_23	TGTGGGAACGGGGGAGAAGT	+	chr6	157635422	157635441	chr6.5440	703.849654027961	0.0320768709516711	0.0898608665482759	0.690033570834413	0.490173076126948	0.819080574200394	1.21237703204269	1024	989	607	828	971	753	340
chr6.5440_13	GGAACGGGGGAGAAGTGGGG	+	chr6	157635426	157635445	chr6.5440	649.01892680074	-0.506578520732781	0.105767083728389	-5.20045099801256	1.98805529678662e-07	5.57326988101692e-06	1.24736593174471	1178	1273	617	863	749	550	213
chr6.5440_2	GGGGAGCTCATATCTGAGCA	+	chr6	157635379	157635398	chr6.5440	380.896454406593	-0.0114773076278882	0.122714368560778	-0.252696568514034	0.800502699776449	1	0.558353080150526	575	566	337	452	493	424	191
chr6.5440_19	GTGGGTGTGGGGTGGCCCAA	+	chr6	157635455	157635474	chr6.5440	368.979568543013	0.0226837933023537	0.144586907328396	0.518749029216216	0.603935766421711	1	0.558353080150525	504	566	302	432	415	313	180
chr6.5440_21	AGGGAAGGGTGTGGGAACGG	+	chr6	157635413	157635432	chr6.5440	537.850073915657	-0.0173444311567049	0.101201896378545	-0.373162949269966	0.7090271699321	1	0.977239556391984	770	811	455	705	658	602	214
chr6.5440_22	GGAGGGAAGGGTGTGGGAAC	+	chr6	157635411	157635430	chr6.5440	373.406397875693	-0.74387155778277	0.173857022467491	-4.64917512190237	3.33265166998195e-06	0.000136079487104033	0.740907365135378	667	728	406	575	320	278	190
chr6.5440_16	GAACGGGGGAGAAGTGGGGT	+	chr6	157635427	157635446	chr6.5440	386.777794835284	-0.106270492596034	0.125462451734864	-2.16064553870236	0.0307227308483981	0.268188124757362	0.743903790313441	592	687	336	532	436	397	128
chr6.5440_5	CAACAATCTGCAAGTCAGAT	+	chr6	157635316	157635335	chr6.5440	563.442288568122	0.132092972043752	0.103734129845133	2.60043444353207	0.00931058064457045	0.130305566767297	0.706040961842029	719	796	443	614	744	712	238
chr6.5440_3	GTTGCCTCTGAGACTCTCCA	-	chr6	157635356	157635375	chr6.5440	230.167003048815	0.00813458610393941	0.151066982455475	0.189335441532059	0.84982991932225	1	0.614502886479957	374	345	188	248	271	249	93
chr6.5440_6	AGAGTCTCAGAGGCAACTGC	+	chr6	157635359	157635378	chr6.5440	725.929847300172	0.0151047170028311	0.108752872994948	0.326623989362816	0.743952296970192	0.988538657128974	1.2236654866789	976	1196	583	868	731	924	349
chr6.5440_1	GAGTCTCAGAGGCAACTGCG	+	chr6	157635360	157635379	chr6.5440	367.234559497078	0.125011597401694	0.123229283210761	2.44636669561697	0.0144304149363539	0.174347698305493	0.705750677134998	470	551	256	396	462	449	165
chr6.5440_20	GAGGGAAGGGTGTGGGAACG	+	chr6	157635412	157635431	chr6.5440	645.894942144198	0.0344015518587358	0.0976901401225463	0.737469787349971	0.460836709689182	0.897321661014984	0.937936429597917	855	1065	540	708	829	596	359
chr6.5446_3	TACCGGGAGTTCTTAAAGGA	+	chr6	157702895	157702914	chr6.5446	349.817373063849	-0.00223045639828258	0.13131970919617	-0.0498770291458207	0.960220382601186	1	0.493637160119022	524	560	259	440	492	303	170
chr6.5446_14	ATCCCTAGGAAGTGCCACCT	-	chr6	157702810	157702829	chr6.5446	817.559659241849	0.0279681522155543	0.0866094859276356	0.60396950789599	0.545863914921587	0.628311506033865	2.45769470114735	1124	1121	756	970	993	782	425
chr6.5446_11	GGCACTTCCTAGGGATTGCC	+	chr6	157702814	157702833	chr6.5446	333.987458534864	0.0727864438391646	0.135679974584575	1.57284561256186	0.115754571093566	0.547968373870209	0.705750677134998	408	524	252	381	417	367	142
chr6.5446_1	TTACCGGGAGTTCTTAAAGG	+	chr6	157702894	157702913	chr6.5446	356.957556510852	-0.039999306678355	0.138671703598726	-0.896400587248524	0.37003885378913	0.924902690563163	0.705750677134998	555	582	300	454	470	385	115
chr6.5446_4	GAACTCCCGGTAATCTGAGG	-	chr6	157702887	157702906	chr6.5446	633.056453137839	-0.0135339195283676	0.101054113721864	-0.291283247880166	0.770834698495021	1	1.17488710050242	1009	990	501	748	864	592	278
chr6.5446_49	AAGAGCAAAATTAGAGCTGA	+	chr6	157702669	157702688	chr6.5446	431.690246360217	-0.0372281445038147	0.134849104463842	-0.829995155140205	0.406541522891905	0.925300961363336	0.774538922468877	636	716	380	536	598	438	139
chr6.5446_55	AGAGCAAAATTAGAGCTGAT	+	chr6	157702670	157702689	chr6.5446	720.336183150608	0.0455082327057669	0.0927905101145208	0.974086090325158	0.330013795355482	0.686980535575781	1.21237703204269	1018	1113	600	792	881	891	308
chr6.5446_9	CCGGTAATCTGAGGGGGCAG	-	chr6	157702881	157702900	chr6.5446	282.412615452779	-1.93422465599352	0.140461947987477	-13.9083998358603	5.63255117354435e-44	1.75775198194883e-41	0.623223321516431	631	726	374	539	164	125	52
chr6.5446_7	TAAGAACTCCCGGTAATCTG	-	chr6	157702890	157702909	chr6.5446	309.381700242322	-0.0496127634144299	0.128455104077283	-1.08635481139295	0.277322045847788	0.906269083103002	0.552282655155968	501	490	287	354	330	353	126
chr6.5446_5	AAGAACTCCCGGTAATCTGA	-	chr6	157702889	157702908	chr6.5446	314.963565124404	0.0137798625019228	0.167221764156399	0.332148766922624	0.739776927682999	1	0.649497847478161	446	461	261	386	478	262	114
chr6.5446_15	ACTGCGGGTCCCCAGCGGCT	-	chr6	157702737	157702756	chr6.5446	273.146831057483	0.00610666746227588	0.182041201653418	0.152589607688842	0.878721920884959	1	0.637133909859884	449	428	207	302	470	284	101
chr6.5446_2	AGATTACCGGGAGTTCTTAA	+	chr6	157702891	157702910	chr6.5446	503.03187601756	-0.0432541488833727	0.115228133673492	-0.934324232755051	0.350136667886741	0.9012238239601	0.706040961842029	786	899	391	599	668	515	197
chr6.5446_6	GGACCCGCAGTCAACAGCTC	+	chr6	157702746	157702765	chr6.5446	182.543798892556	-0.0631390822938755	0.169632677309991	-1.45103299054581	0.146770673982973	0.624554875267529	0.670075295480922	238	271	199	264	217	182	76
chr6.5446_18	GGACCAGAGCTGTTGACTGC	-	chr6	157702752	157702771	chr6.5446	268.886199552774	0.0204681820234494	0.13244551699597	0.457436536772518	0.647357307897845	1	0.754222251949947	344	384	238	342	308	288	124
chr6.5446_8	TGCCACCTTGGACGGCCAGC	-	chr6	157702798	157702817	chr6.5446	568.492717027659	0.0845797308691534	0.120291742441043	1.7759278535317	0.0757448093496964	0.457306008088725	0.674983792317636	754	724	486	638	683	512	354
chr6.5446_23	GACAGGAAGGGTGTGTACTG	-	chr6	157702714	157702733	chr6.5446	599.349745685293	0.0597246281142702	0.113134365490647	1.27622222381121	0.201876974708631	0.719300818836972	0.668189018090393	854	909	478	625	645	695	369
chr6.5446_13	CGTCCAAGGTGGCACTTCCT	+	chr6	157702804	157702823	chr6.5446	540.660071062067	0.00675016835125046	0.120154130301923	0.148106100784453	0.882259034817865	1	0.743944423533383	779	814	494	593	727	521	313
chr6.5446_17	ATTAGAGCTGATGGGTTCTA	+	chr6	157702678	157702697	chr6.5446	710.437182814251	0.458596920972894	0.105138581820951	4.92270471820609	8.53561967150139e-07	2.3252673624557e-05	1.21237703204269	850	1052	432	661	1027	836	362
chr6.5446_10	TTAGAGCTGATGGGTTCTAT	+	chr6	157702679	157702698	chr6.5446	486.434377708688	-0.00883672635208446	0.114554890146698	-0.192390591889267	0.84743626133321	1	0.647112231197655	701	847	393	552	677	488	238
chr6.5477_2	GCAGAGTTATCTAGAATTTC	-	chr6	158104030	158104049	chr6.5477	219.107460088595	0.010227519055311	0.203954567158868	0.268242977990559	0.788512295108719	1	0.713790802319756	299	351	154	296	346	286	68
chr6.5477_1	TAAACATGGATGACTCAGTG	+	chr6	158104068	158104087	chr6.5477	563.455430339775	0.0411792720558724	0.125534840263833	0.902343261020098	0.366874551456901	0.940600484923555	0.674983792317636	816	884	397	663	587	662	248
chr6.5477_7	CATTTTTGTTGTTAATATCC	+	chr6	158104098	158104117	chr6.5477	372.212441807774	-0.0374932214188873	0.142059031231868	-0.846844738648155	0.39708166776633	0.955454705212292	0.705750677134998	554	671	312	433	346	470	170
chr6.5477_4	TCATCCATGTTTACTCAAGT	-	chr6	158104061	158104080	chr6.5477	568.848131583992	-0.0662869534598842	0.108964107115696	-1.40663873513848	0.159534540912092	0.632939040798521	0.706040961842029	919	914	472	714	540	552	301
chr6.5477_5	AGTAAACATGGATGACTCAG	+	chr6	158104066	158104085	chr6.5477	317.936383592581	-0.00257280409643312	0.173585847720367	-0.0630689780351044	0.94971157704445	1	0.47948010547061	466	502	279	352	427	280	210
chr6.5477_3	GTAAACATGGATGACTCAGT	+	chr6	158104067	158104086	chr6.5477	301.199045920883	-0.0889400976032921	0.144515563593127	-1.88593541470212	0.0593036584467041	0.412571077512082	0.649497847478161	446	557	285	365	259	268	152
chr6.5477_6	AAATCCAACTTGAGTAAACA	+	chr6	158104054	158104073	chr6.5477	470.287858405247	0.0152438109310815	0.106145060794277	0.328933282672146	0.742206116903738	1	0.631191551316345	725	745	377	502	535	468	249
chr6.5478_5	TAGCAGAGCATCAGCTGACA	-	chr6	158104955	158104974	chr6.5478	255.621289458493	0.0369312931675174	0.128846091656637	0.815165474140679	0.414977597804543	0.958174386244798	0.732987480771583	314	390	218	309	338	261	129
chr6.5478_20	GAGGACAGCTGCAGAAGGCA	-	chr6	158104997	158105016	chr6.5478	338.252808912963	-0.0504025671920719	0.136480358182124	-1.11679994526432	0.264079872269269	0.844456225351709	0.611957965439457	525	471	317	452	373	351	184
chr6.5478_19	CTTAGGAGGACAGCTGCAGA	-	chr6	158105002	158105021	chr6.5478	499.46400417143	0.0190741327955445	0.102969564149706	0.41059155612323	0.681372056313031	1	1.02485616210494	742	779	404	569	649	523	206
chr6.5478_11	CAGCTGTCCTCCTAAGATCT	+	chr6	158105006	158105025	chr6.5478	511.810910694007	0.0288808619307214	0.110705674332121	0.624042888628011	0.532599419113512	1	0.699442409004409	695	821	447	554	750	551	232
chr6.5478_4	GTAGCAGAGCATCAGCTGAC	-	chr6	158104956	158104975	chr6.5478	218.600784243656	-0.000854793912357532	0.183225467098642	-0.0214290278502947	0.982903418002874	1	0.732987480771583	279	332	196	276	184	203	130
chr6.5478_16	GCTGCAGAAGGCAAGGAACC	-	chr6	158104990	158105009	chr6.5478	299.625284329206	-0.0820800823745093	0.139477954950636	-1.75578853265796	0.079124523149921	0.549496437661758	0.47948010547061	497	477	271	386	332	303	157
chr6.5478_10	CTGCTACCTATCAGGACTCC	+	chr6	158104969	158104988	chr6.5478	650.623647289217	0.0714172872214971	0.101368532976689	1.50800466234087	0.131553333754412	0.509100138592021	0.941729692379904	822	1032	539	713	933	664	282
chr6.5478_2	CCTGGATAACAACCGCAGGT	+	chr6	158104907	158104926	chr6.5478	295.572207277493	-0.0358521272859855	0.154353608460496	-0.830451805621113	0.406283385642677	0.962867990074432	0.709394651851923	437	541	244	352	444	244	130
chr6.5478_17	AAGGAACCAGGAGTCCTGAT	-	chr6	158104978	158104997	chr6.5478	332.641558468128	-0.0560933619534735	0.144893889949689	-1.25321069664543	0.210129038150097	0.83884067231141	0.493637160119022	507	542	284	445	307	301	145
chr6.5478_3	GGCACATGGTGAACCCTATT	-	chr6	158104889	158104908	chr6.5478	931.860964385347	0.0896989050283489	0.0797620146302709	1.92515014583552	0.0542105769997116	0.187714686830297	2.35494527244205	1264	1383	746	1043	1046	1085	462
chr6.5478_7	AATAGGGTTCACCATGTGCC	+	chr6	158104889	158104908	chr6.5478	448.240228793833	0.0209068318342719	0.116966174576328	0.45579552212248	0.648537024449245	1	0.7289117938908	631	764	351	495	625	426	196
chr6.5478_1	CCGACCTGCGGTTGTTATCC	-	chr6	158104910	158104929	chr6.5478	370.162980567285	-0.0792507689748871	0.125009812469558	-1.68046369105165	0.0928671330258924	0.482806570933605	0.740907365135378	532	638	338	492	484	317	141
chr6.5478_6	CAGCTGACAGGGCCTCACCG	-	chr6	158104944	158104963	chr6.5478	694.521116042564	0.0537082588625054	0.0915493842593008	1.14762690391729	0.251122618384029	0.609536462160644	1.21237703204269	998	952	636	747	861	801	315
chr6.5488_32	CTCCTCCTCCATGAGTCACC	+	chr6	158184633	158184652	chr6.5488	321.791241074472	0.128350688142166	0.137548815321888	2.46839069016735	0.013572209714182	0.198479375717663	0.539294407059875	427	451	246	307	473	389	194
chr6.5488_2	GGTTGACCCGGAAGCAAGTC	+	chr6	158184534	158184553	chr6.5488	309.085158110253	-0.0510030447661785	0.135208810539192	-1.12724686887435	0.259638119326274	0.815133742655149	0.649497847478161	401	587	275	384	369	298	122
chr6.5488_17	ACCCGGAAGCAAGTCAGGCA	+	chr6	158184539	158184558	chr6.5488	337.197940794762	-0.073165993355624	0.13786362848465	-1.58423090285683	0.113141183296658	0.542188257708431	0.705750677134998	541	552	305	426	402	252	143
chr6.5488_27	AATGTGAGTCACCACATTCC	-	chr6	158184567	158184586	chr6.5488	664.596427177891	-0.0223926234214686	0.104902537816061	-0.482293673483217	0.629597340874426	0.823305481154209	1.53994381250471	857	1149	564	829	701	621	337
chr6.5488_42	TTCCTCAAAACACCAAGGGG	+	chr6	158184750	158184769	chr6.5488	273.808532664075	-0.0101143283118908	0.196068282300154	-0.260667854058336	0.794348657952242	1	0.754222251949947	388	451	232	339	383	380	110
chr6.5488_16	TACCTCCCCTTGGTGTTTTG	-	chr6	158184755	158184774	chr6.5488	557.485583821714	-0.0477239002668322	0.093622703938314	-1.0204123277588	0.307532949694724	0.87325299297116	0.662577703892573	796	904	499	681	577	566	288
chr6.5488_41	CATTTCATGCTACCTCCCCT	-	chr6	158184765	158184784	chr6.5488	984.661030679092	-0.0371722177593904	0.0844914135683903	-0.80383019678475	0.421495047716906	0.505714896376292	3.0595228361751	1363	1525	892	1247	992	1082	465
chr6.5488_22	CTTCAGCTGTCTAAATTCCA	-	chr6	158184391	158184410	chr6.5488	386.04413570227	-0.00863166270532347	0.131647678962876	-0.193052233595824	0.846918060933754	1	0.705750677134998	568	629	297	487	436	431	144
chr6.5488_12	GGTGACTCACATTAGCTATG	+	chr6	158184574	158184593	chr6.5488	910.905752795027	-0.0327152952828999	0.0755682553588613	-0.721914452031794	0.470347075348425	0.628951090732702	2.11238136544003	1265	1558	758	1104	1070	878	446
chr6.5488_29	AGGAGGGGTTCCACCTGGAA	-	chr6	158184618	158184637	chr6.5488	356.469845419023	-0.0216871139392839	0.144766511318224	-0.496320941959406	0.619667993288559	1	0.705750677134998	554	591	294	422	444	429	115
chr6.5488_20	TGTGTTGGGCTGCTGGAATC	-	chr6	158184672	158184691	chr6.5488	308.199371372181	0.0562380190080536	0.11623788107605	1.20767375813132	0.22717277577142	0.868879389370157	0.494899820868359	457	446	245	330	401	330	160
chr6.5488_18	AGCCGGGTGACTCATGGAGG	-	chr6	158184638	158184657	chr6.5488	317.239442445533	0.0316889663580435	0.132155849808523	0.705065968067794	0.480769183993139	1	0.649497847478161	425	475	300	326	436	325	174
chr6.5488_7	TGGAGCCGGGTGACTCATGG	-	chr6	158184641	158184660	chr6.5488	475.860631335484	-0.0298172301173171	0.103827185787883	-0.640875330221561	0.521603685182074	1	0.708600598816062	695	819	401	557	620	509	202
chr6.5488_5	GTATGGAGCCGGGTGACTCA	-	chr6	158184644	158184663	chr6.5488	360.007932233132	0.179401574586189	0.127943972486608	3.02123023730979	0.00251749853650283	0.0508077933124128	0.705750677134998	504	511	231	349	552	373	192
chr6.5488_9	CATAAGCTGCTAGTTGGCAC	-	chr6	158184695	158184714	chr6.5488	343.172427106557	-0.00794901502701793	0.127755068563543	-0.176553708516078	0.859858958000606	1	0.422493906750511	528	516	318	365	417	357	190
chr6.5488_14	GAGAAACATAAGCTGCTAGT	-	chr6	158184701	158184720	chr6.5488	447.481420580528	0.0039964130785447	0.107326125976688	0.0863861046676933	0.931159492505183	1	0.635521935761294	640	675	415	502	622	452	198
chr6.5488_4	GAATCGTCAATAGGACAGAC	-	chr6	158184733	158184752	chr6.5488	375.040742571884	0.0386548584031275	0.120283473023233	0.841771674540597	0.399915769848361	0.875388459393486	0.857386999761343	480	623	303	429	521	430	157
chr6.5488_10	TGTTTTGAGGAATCGTCAAT	-	chr6	158184742	158184761	chr6.5488	411.636275062532	0.00738888464476068	0.12060290069548	0.162221085178159	0.871131756144671	1	0.743903790313441	615	645	364	423	458	386	238
chr6.5488_3	GACGATTCCTCAAAACACCA	+	chr6	158184745	158184764	chr6.5488	325.674834233605	-0.0485432528866764	0.119670484012207	-1.05114393128669	0.293192489853848	0.944761165076171	0.534254242491047	494	546	275	399	392	307	172
chr6.5488_15	ACGATTCCTCAAAACACCAA	+	chr6	158184746	158184765	chr6.5488	354.750451058682	0.0271522033412391	0.128569248296886	0.601448472698681	0.547541321714112	1	0.869922496128646	537	520	274	405	382	356	217
chr6.5488_28	GGATCTCCAGGCCTTCTCCA	+	chr6	158184371	158184390	chr6.5488	209.98538682113	-0.0382108506327088	0.181712633366157	-0.933380060182167	0.350623771903265	1	0.498907260294206	253	374	198	286	186	264	88
chr6.5488_43	CTGTCTAAATTCCATGGAGA	-	chr6	158184385	158184404	chr6.5488	275.310068719545	-0.0195464596297772	0.137282049166434	-0.440964286436282	0.659238852059432	1	0.643612886545844	389	455	222	359	388	258	115
chr6.5488_40	CATGGAATTTAGACAGCTGA	+	chr6	158184389	158184408	chr6.5488	355.194154335194	-0.0254289777984744	0.118808836897755	-0.555165766569437	0.578781282063331	1	0.493637160119022	464	625	300	445	428	383	173
chr6.5488_21	CTAACAAGTGCAAAGCAAGC	+	chr6	158184451	158184470	chr6.5488	549.902931596952	-0.085134619337758	0.0862334368046132	-1.80577561009025	0.0709533966782516	0.421869843649183	0.743944423533383	807	893	515	689	648	560	244
chr6.5488_8	GGAGCAGGTACTTCCCCGCA	-	chr6	158184426	158184445	chr6.5488	336.985061715694	0.0103609176533024	0.157524138119515	0.244541587703465	0.80681139709204	1	0.611957965439457	384	603	261	439	404	449	151
chr6.5488_13	GGGAGCAGGTACTTCCCCGC	-	chr6	158184427	158184446	chr6.5488	480.46246228192	-0.0166370233915539	0.107805414419076	-0.359395677740294	0.719299107703506	1	0.647112231197655	677	806	396	578	589	415	238
chr6.5488_19	GCTTTGCACTTGTTAGAAGA	-	chr6	158184447	158184466	chr6.5488	214.315768506695	0.0307751996049967	0.162003515862278	0.726915051205949	0.467277996319189	1	0.498907260294206	314	319	165	246	293	227	78
chr6.5488_11	ACTTGCTTCCGGGTCAACCA	-	chr6	158184533	158184552	chr6.5488	338.376214104184	0.00119261139335716	0.126279983607471	0.0264308805259752	0.978913663650844	1	0.705750677134998	537	580	255	360	422	355	151
chr6.5488_23	AAGGCTCCGAAGGGAACAGC	+	chr6	158184476	158184495	chr6.5488	250.304806769097	-0.00730340636219607	0.153469140560084	-0.17091320000666	0.864292017279483	1	0.661172095934084	371	389	234	271	248	315	106
chr6.5488_6	GGGTCAACCACGGAACCCCA	-	chr6	158184523	158184542	chr6.5488	438.518159617876	-0.0666006321440354	0.123338009275968	-1.42924159251132	0.152934806980802	0.649954745896032	0.635521935761294	598	797	359	611	545	450	161
chr6.5488_1	CGGGTCAACCACGGAACCCC	-	chr6	158184524	158184543	chr6.5488	921.007034354261	0.0562218970801536	0.0859060004193595	1.20770728217373	0.227159875951955	0.391057179723183	2.7641278494313	1304	1427	785	963	1198	1107	400
chr6.5492_3	AACCAGGGCAGTAATAGATA	+	chr6	158211616	158211635	chr6.5492	492.897191654385	-0.109770808139231	0.115295784853481	-2.22111853338581	0.0263429340685937	0.203238139386612	1.01008808707039	787	864	440	630	530	543	169
chr6.5492_18	CTGGGATAACACAGGAGACC	+	chr6	158211682	158211701	chr6.5492	302.662923766828	-0.0169319000335234	0.124337920059601	-0.373437251041368	0.708823039121232	1	0.552282655155968	433	490	240	389	332	297	143
chr6.5492_1	TACCTTATCTATTACTGCCC	-	chr6	158211621	158211640	chr6.5492	1074.14025703834	-0.00948719270158403	0.0790944703450428	-0.207829224857492	0.835362312671346	0.687961637859299	3.0595228361751	1721	1633	871	1248	1355	1135	458
chr6.5492_10	TCTGTATTCTCAACCTAACC	+	chr6	158211600	158211619	chr6.5492	632.802350349728	0.049517725897894	0.0845066711168993	1.06792674271928	0.285553558221358	0.72502204021853	0.929365126389283	885	961	500	744	782	718	328
chr6.5492_5	GGGAAGCTCTGGGATAACAC	+	chr6	158211674	158211693	chr6.5492	153.221872969032	-0.0132582671725504	0.202800281139286	-0.34636078621801	0.729071591410279	1	0.537442192770546	240	212	150	181	174	199	47
chr6.5492_38	CAAGGACAATTGGCTGAGGT	-	chr6	158211765	158211784	chr6.5492	323.330951796952	0.0508773052992432	0.142539030560251	1.13825343250836	0.255014672869271	0.918572742998878	0.493637160119022	429	439	287	366	524	347	148
chr6.5492_35	CTGAGCTCACAAGCAGTGCC	-	chr6	158211703	158211722	chr6.5492	856.722321159622	-0.02981334934454	0.090665041301463	-0.641204385511283	0.521389900706184	0.657372684351716	2.11238136544003	1334	1262	767	1005	888	844	418
chr6.5492_9	TCAGCTTTGACTCTATGACC	+	chr6	158211719	158211738	chr6.5492	587.03730703299	0.0667723898786301	0.114560594118626	1.42134894169884	0.155215342004549	0.640641873768047	0.668189018090393	927	771	431	675	879	605	280
chr6.5492_37	GTGGTTGCAGAGATAAGGCC	-	chr6	158211740	158211759	chr6.5492	166.150800360799	0.0538050791267893	0.184640796672084	1.28872651442023	0.197493181284537	0.71550993191766	0.66203989489568	264	201	138	162	240	211	82
chr6.5492_4	TATCTATTACTGCCCTGGTT	-	chr6	158211616	158211635	chr6.5492	1046.90665869449	0.13675370072548	0.0711567468144514	2.94303720650939	0.00325009354966177	0.0194072709780134	3.04388309181321	1308	1606	821	1152	1368	1189	574
chr6.5492_6	TAGGAGGTGGACTCGGTCCT	+	chr6	158211639	158211658	chr6.5492	372.944188889168	0.0780511968043859	0.146606475500409	1.69347444723962	0.0903651947021321	0.544787570722326	0.558353080150525	485	555	303	372	598	408	214
chr6.5492_7	AGGAGGTGGACTCGGTCCTT	+	chr6	158211640	158211659	chr6.5492	331.014348169324	0.131939381609182	0.115471409713705	2.56032584219774	0.0104574063024372	0.169551952928777	0.534254242491047	418	482	246	356	427	404	156
chr6.5492_2	GTCCTTGGGAGGATTCAACT	+	chr6	158211654	158211673	chr6.5492	354.238852184301	0.0260874349946454	0.163913943256871	0.620629141083861	0.534843661431246	1	0.623461679093196	525	517	263	434	586	410	121
chr6.5492_26	GTTGGGTGTAGGGTTCTGGG	+	chr6	158211840	158211859	chr6.5492	438.239273773215	0.042070741938861	0.116172239560567	0.910181271262025	0.362726919540117	0.861776479516897	0.804912507771267	620	655	347	516	625	518	178
chr6.5492_27	TGTGTTGTCTTCCAGAAGTT	+	chr6	158211823	158211842	chr6.5492	166.810910666659	-0.0164221876507104	0.164822654331868	-0.393333209818908	0.694073392934211	1	0.659019433914266	243	258	145	212	237	161	76
chr6.5492_8	AGAACCCTACACCCAACTTC	-	chr6	158211837	158211856	chr6.5492	1311.34442246798	-0.0596770402869857	0.066488147959428	-1.35955732502473	0.173970050376422	0.246942269370313	4.82270044160141	2016	1985	1150	1641	1683	1274	592
chr6.5492_23	GAAGTTGGGTGTAGGGTTCT	+	chr6	158211837	158211856	chr6.5492	509.601762473196	0.0210136490092803	0.119278241615445	0.459551054790121	0.645838497920316	1	0.712538751249813	727	733	435	612	669	500	198
chr6.5492_25	CAACACAAGAGCAGAATGAG	-	chr6	158211810	158211829	chr6.5492	618.26286693107	0.0815129666637699	0.096122400438008	1.71313049527688	0.0866885348981682	0.357667275229109	1.24736593174471	805	895	522	684	772	582	346
chr6.5492_14	TTGTGTTGTCTTCCAGAAGT	+	chr6	158211822	158211841	chr6.5492	179.464324258729	-0.00264239841791557	0.171557631438954	-0.0644711670070017	0.948595064730173	1	0.659019433914266	244	302	132	241	262	186	77
chr6.5492_22	GCAAGGACAATTGGCTGAGG	-	chr6	158211766	158211785	chr6.5492	467.171638539881	0.0770805601345976	0.104044606119086	1.62120569328623	0.104973532179249	0.521380979075705	0.712538751249813	598	652	393	549	598	465	230
chr6.5492_17	GTGTGGGATGCAAGGACAAT	-	chr6	158211775	158211794	chr6.5492	722.481611995532	0.0556661844608915	0.0990337671649088	1.18518185291784	0.235945553353231	0.553382273948151	1.40861646882798	991	990	624	845	886	688	347
chr6.55_4	GGCAGAGGGGTCATGTGCAA	+	chr6	1124261	1124280	chr6.55	568.849997698712	-0.0345588935486019	0.143197597043946	-0.783660818310553	0.433239159005456	0.992698310850039	0.706040961842029	837	930	428	811	823	631	239
chr6.55_3	GCAGAGGGGTCATGTGCAAT	+	chr6	1124262	1124281	chr6.55	485.935469646799	-0.0445369177382979	0.10126350774011	-0.952408103012805	0.340890051586641	0.926851683390013	0.647112231197655	705	828	424	585	608	528	196
chr6.55_2	TGGGAGTTCTGATTGGCAGA	+	chr6	1124247	1124266	chr6.55	393.561584131905	-0.125681141469689	0.108151155294349	-2.48757619588839	0.0128616898731946	0.142722516142517	0.854428811238232	654	628	386	483	450	340	174
chr6.55_7	AGGGGTCATGTGCAATGGGA	+	chr6	1124266	1124285	chr6.55	706.524078989227	0.048213789139446	0.084399149429488	1.04031751628301	0.298192408854929	0.591547874998805	1.53994381250471	942	1008	612	845	849	753	393
chr6.55_8	GGGGTCATGTGCAATGGGAT	+	chr6	1124267	1124286	chr6.55	782.745897499762	-0.058840911079568	0.0957113709853722	-1.2519981618877	0.210570533745111	0.431211428628231	2.11238136544003	1109	1310	687	1003	889	935	324
chr6.55_1	GGGAGTTCTGATTGGCAGAG	+	chr6	1124248	1124267	chr6.55	183.890077567139	-0.0438425954257982	0.180473197518563	-1.06034265831296	0.288988738917208	0.94146827295727	0.530599394682149	317	276	165	234	246	207	59
chr6.550_10	GCCCGAGGTGTGCAGCAAGC	+	chr6	10423500	10423519	chr6.550	322.076619798501	0.0918744918943908	0.126715480081215	1.91609127343531	0.0553534788822505	0.457138360671373	0.493637160119022	434	393	243	405	434	357	157
chr6.550_17	GCTAAAGATGCCCTGGAGAC	+	chr6	10423542	10423561	chr6.550	299.439514296897	-0.0456037309141368	0.151863027643481	-1.04256109822369	0.297151614297366	0.936048261505315	0.552282655155968	410	507	257	413	291	364	151
chr6.550_16	CCCGAGGTGTGCAGCAAGCT	+	chr6	10423501	10423520	chr6.550	285.506672554214	-0.0215401303415878	0.13437487393747	-0.482971900999662	0.629115687733375	1	0.637133909859884	399	471	227	382	361	275	114
chr6.550_25	TCTTTAGCTTCTCGGCCTCT	-	chr6	10423530	10423549	chr6.550	101.380515250789	-0.0371662908110216	0.244907551944268	-1.0156437406475	0.309799067615784	0.874267000668003	0.665720963187542	188	165	77	133	152	73	49
chr6.550_19	CCGAGAAGCTAAAGATGCCC	+	chr6	10423535	10423554	chr6.550	309.342816882274	-0.0888826921886469	0.150812923489971	-1.89354005118464	0.0582860872401123	0.390992194583971	0.709394651851923	513	454	329	392	402	322	118
chr6.550_7	CTAAGGCCGAGAGGGCCGGG	-	chr6	10423608	10423627	chr6.550	353.980066617978	0.0845934291628776	0.114760894130181	1.77146693213383	0.0764830868873499	0.449773914023137	0.705750677134998	483	460	274	433	474	400	167
chr6.550_12	GATGCGCTCCTCCAGTCTCC	-	chr6	10423556	10423575	chr6.550	286.149926142238	0.0148118013373022	0.170467648431602	0.359537496479382	0.719193032289938	1	0.849916952389901	408	399	261	324	247	399	138
chr6.550_5	TACTGCCCGCTGTGCCAGGG	+	chr6	10423651	10423670	chr6.550	499.841179667062	0.076044586458687	0.134927909412442	1.63456200246928	0.102140898601676	0.522616879236469	0.689593992653989	637	703	418	540	458	614	293
chr6.550_6	GCGGCTGCCGAGCACTGGTG	+	chr6	10423670	10423689	chr6.550	180.835221855745	-0.00451021897322814	0.171140380796278	-0.109919293813462	0.912473381010698	1	0.661172095934083	268	248	143	249	193	187	108
chr6.550_1	CCTGTCGCCTAAGGCCGAGA	-	chr6	10423616	10423635	chr6.550	688.903551945574	0.0976928620084852	0.121348938672631	2.01495772689358	0.0439090785891735	0.226315102624379	1.40861646882798	865	886	565	806	845	720	475
chr6.550_3	ACCTGTCGCCTAAGGCCGAG	-	chr6	10423617	10423636	chr6.550	1035.65500596788	0.0895356281585416	0.0669733470455355	2.01926711972454	0.0434594634113774	0.114903554565348	3.95621137504752	1419	1521	900	1100	1293	1144	513
chr6.550_4	TCGCCTAAGGCCGAGAGGGC	-	chr6	10423612	10423631	chr6.550	345.680686061691	-0.770872085488435	0.131405320055546	-6.06496120517481	1.31985506886022e-09	6.16752755481561e-08	0.869922496128646	620	658	451	440	314	255	130
chr6.550_2	CCCTCTCGGCCTTAGGCGAC	+	chr6	10423613	10423632	chr6.550	443.411616328458	-0.0216328475431523	0.12433822166876	-0.47663090809742	0.633624970139649	1	0.7289117938908	550	747	415	544	473	521	228
chr6.550_8	AGACTGGAGGAGCGCATCAC	+	chr6	10423558	10423577	chr6.550	417.056499940838	0.0741783003189029	0.120421180028681	1.57592335868866	0.115043467011219	0.573530932295844	0.635521935761294	537	618	337	469	533	564	198
chr6.5512_3	CTCGGCTCGGGCTCTGATAG	+	chr6	158399441	158399460	chr6.5512	398.534222272373	-0.0911068285820696	0.10823612477537	-1.89229977255917	0.0584510512367444	0.554583364005126	0.34717083236849	633	615	346	547	439	396	193
chr6.5512_14	GGTGGGAGGATTGCATCATG	+	chr6	158399528	158399547	chr6.5512	332.416777517372	-0.0205026774320479	0.165420441416929	-0.490869387194545	0.623518830042776	1	0.539294407059875	440	499	329	424	310	465	133
chr6.5512_24	TTACATTTCAACAGGAGATT	-	chr6	158399484	158399503	chr6.5512	569.467575698494	-0.0309537684129105	0.0910695391406877	-0.665421030871482	0.505781237158994	1	0.668189018090393	851	950	455	696	726	574	262
chr6.5512_23	ACTGGGGATTACATTTCAAC	-	chr6	158399492	158399511	chr6.5512	569.9421944819	0.00802081069270901	0.108163633170585	0.173466423307588	0.862284818077102	1	0.662577703892573	883	868	448	677	800	592	227
chr6.5512_13	CATGATGCAATCCTCCCACC	-	chr6	158399528	158399547	chr6.5512	860.037531757533	-0.0415565424721673	0.0995598997398145	-0.889262708142538	0.37386190836166	0.522521445406597	2.52507906450013	1447	1307	680	1068	977	983	344
chr6.5512_22	GGTACTAAACCATTCATGAG	-	chr6	158399559	158399578	chr6.5512	441.925387163759	-0.00713818157063703	0.115895688728776	-0.155692247742862	0.876275608057973	1	0.76992083410237	597	732	397	514	592	511	182
chr6.5512_10	GTGGGAGGATTGCATCATGA	+	chr6	158399529	158399548	chr6.5512	283.112153002097	-0.0536744997917138	0.158766989644006	-1.23110308736515	0.218284310989099	0.768290254386534	0.623223321516431	481	483	251	325	395	280	89
chr6.5512_8	GGAGGATTGCATCATGAGGG	+	chr6	158399532	158399551	chr6.5512	329.948956482506	0.000347321650342482	0.141088977182317	0.00791779271049905	0.993682581448737	1	0.552282655155969	485	557	270	368	402	429	126
chr6.5512_17	GAGGGTGGACCTCTCATGAA	+	chr6	158399547	158399566	chr6.5512	416.20707108657	-0.0293079763842327	0.119941772128335	-0.640139234592107	0.522082083595515	1	0.705750677134998	623	733	329	491	557	359	201
chr6.5512_4	TGAGATTAGAGCAGGAGAGC	-	chr6	158399661	158399680	chr6.5512	333.356012171025	-0.048138488222158	0.139788460274162	-1.07452095566693	0.282589257721909	0.871140369022579	0.611957965439457	490	500	302	451	391	299	195
chr6.5512_1	TCACGTGGTGAGATTAGAGC	-	chr6	158399669	158399688	chr6.5512	475.874518997809	0.0137210554956545	0.10033382810154	0.295237022065694	0.767812822250874	1	0.715514517879135	642	786	388	566	562	544	211
chr6.5512_5	CCACGTGACATGCTGGTTCC	+	chr6	158399681	158399700	chr6.5512	378.959332295813	0.0289063885609453	0.107927278766499	0.623084990550721	0.533228672497482	0.998596986593964	0.857386999761343	541	574	325	412	450	377	209
chr6.5512_6	CCAGGAACCAGCATGTCACG	-	chr6	158399684	158399703	chr6.5512	393.916420846904	0.0194249886232589	0.17656015207813	0.477058847029942	0.633320218049408	1	0.854428811238232	537	599	319	466	290	542	205
chr6.5512_21	TTCTTGCTCAGTTAGTTCAC	+	chr6	158399600	158399619	chr6.5512	336.208084042812	-0.0196888015649874	0.135444443995437	-0.442588206957414	0.658063616347708	1	0.422493906750511	467	538	314	399	347	425	137
chr6.5512_15	TCTGAGTGTTTGAAAGAGTG	+	chr6	158399626	158399645	chr6.5512	495.731382881411	0.0150800916870405	0.113964205554774	0.327863609718654	0.743014789444619	1	0.689593992653989	718	788	400	567	700	424	249
chr6.5512_19	CTCACTTATCATCAAGAAGA	-	chr6	158399580	158399599	chr6.5512	516.578953605024	-0.201200427574309	0.102595038720112	-3.43317058470157	0.000596566635478552	0.0162743333273132	0.689593992653989	824	840	496	739	620	453	224
chr6.5512_20	GTTCTTGCTCAGTTAGTTCA	+	chr6	158399599	158399618	chr6.5512	244.82682178521	0.00646769269090323	0.202830480412666	0.169419233384139	0.86546689612472	1	0.661172095934084	357	359	207	296	466	209	89
chr6.5512_9	GAGATTAGAGCAGGAGAGCT	-	chr6	158399660	158399679	chr6.5512	389.15756112414	0.00247007686142971	0.156455676900022	0.0582178719577185	0.953575085102416	1	0.854428811238232	581	599	340	427	585	276	214
chr6.5512_2	ACTCGGCTCGGGCTCTGATA	+	chr6	158399440	158399459	chr6.5512	348.715565714959	-0.0176546887024593	0.138433241431499	-0.399390553988862	0.689605453005876	1	0.493637160119022	452	597	297	449	394	442	134
chr6.5512_7	ATTAGAGCAGGAGAGCTGGG	-	chr6	158399657	158399676	chr6.5512	229.047309489324	-3.33143754917044	0.190369380240247	-17.8218388664575	4.78378138961076e-71	4.08522325269354e-68	0.713790802319756	583	660	367	493	46	42	9
chr6.5512_11	GATTAGAGCAGGAGAGCTGG	-	chr6	158399658	158399677	chr6.5512	512.728780084021	0.14231579698583	0.100713190653003	2.76672284026626	0.00566228717198808	0.0927733771910365	0.699442409004409	628	735	387	585	666	659	239
chr6.5530_12	TGCTCCCTCCTTACTTGCTC	+	chr6	158542451	158542470	chr6.5530	444.640874352393	0.0327791057518886	0.121385070770007	0.716567302281535	0.473641126019912	1	0.7289117938908	681	588	389	487	562	427	265
chr6.5530_5	ACTAATGTATGTGAAAACCG	+	chr6	158542523	158542542	chr6.5530	428.562128750828	-0.169281814261437	0.0969319285993008	-3.156971842147	0.00159416739514008	0.0320580590719616	0.804912507771267	695	726	387	579	468	391	184
chr6.5530_2	CTAATGTATGTGAAAACCGT	+	chr6	158542524	158542543	chr6.5530	677.42602093174	0.0084238654210003	0.103344152213725	0.181559136308191	0.855928720260345	0.988229574716509	1.40861646882798	969	926	634	798	771	723	389
chr6.5530_3	TATGTGAAAACCGTGGGCCC	+	chr6	158542530	158542549	chr6.5530	358.893155337129	0.0480109667351992	0.111385318893769	1.03103232898328	0.302525659568161	0.891969805518921	0.623461679093196	525	505	295	403	481	358	191
chr6.5530_1	GTCGTGTATTGAGTGCCTGC	-	chr6	158542557	158542576	chr6.5530	374.853292848006	0.0141115864032931	0.144602161903251	0.323558076502247	0.746272631956899	1	0.740907365135378	578	559	306	419	358	499	166
chr6.5530_9	TGTCGTAAAGAGTGGGAGAA	-	chr6	158542593	158542612	chr6.5530	331.884777577254	0.0865576567199568	0.121402905374389	1.81402622128872	0.0696736889403506	0.490141567350688	0.539294407059875	455	482	267	335	453	316	187
chr6.5530_4	ACACTTTTGTCGTAAAGAGT	-	chr6	158542600	158542619	chr6.5530	558.575750298464	0.0278046177850058	0.103655892417231	0.597826796525737	0.549955508753534	1	0.660094693529175	809	828	489	620	706	694	246
chr6.5530_6	AACACTTTTGTCGTAAAGAG	-	chr6	158542601	158542620	chr6.5530	432.174627738114	0.0133528515576315	0.113108682246216	0.290086700353289	0.771749910139342	1	0.804912507771267	635	616	374	515	621	417	209
chr6.5530_14	GTGTTGAGTCACTGTGATGA	+	chr6	158542616	158542635	chr6.5530	154.86345467988	0.0136972285918544	0.198420551043266	0.35431081260862	0.723105965388684	1	0.659650114948688	235	250	133	147	243	123	73
chr6.5530_19	AGGTTCCAGAGCAAGTAAGG	-	chr6	158542459	158542478	chr6.5530	458.396792006622	0.0278002133893202	0.115554995833743	0.604020830074771	0.545829793459983	1	0.712538751249813	621	704	371	563	644	545	198
chr6.5530_24	CTGAGGTTCCAGAGCAAGTA	-	chr6	158542462	158542481	chr6.5530	187.291248177996	-0.0848167993526768	0.151263187255784	-1.82396948990223	0.068156684905853	0.488729064144308	0.530599394682149	282	291	174	276	198	185	84
chr6.5530_7	GGTTCCAGAGCAAGTAAGGA	-	chr6	158542458	158542477	chr6.5530	286.339978246319	0.0366436381022322	0.147810135502737	0.837322077101477	0.402411552965293	1	0.643612886545844	400	427	224	338	383	388	113
chr6.5530_8	TTATTTAGCAACTGAACTAG	+	chr6	158542487	158542506	chr6.5530	959.305929895825	0.0684383858859993	0.0704936010766116	1.52745455007522	0.126648020710571	0.230890438781707	3.93193157702034	1304	1445	774	1124	1287	966	471
chr6.5530_16	TTAGCAACTGAACTAGAGGA	+	chr6	158542491	158542510	chr6.5530	1122.23536019113	0.057190403555565	0.0667274911056077	1.30191276847811	0.192946207091463	0.265166950245941	4.76174865796711	1577	1747	930	1233	1495	1144	548
chr6.5530_18	CTGAGTCTGAAGCTTCTTTT	-	chr6	158542660	158542679	chr6.5530	347.872187359994	0.0688062295983663	0.124084919706931	1.47462580102643	0.140313174363879	0.547534962859416	0.857386999761343	538	515	274	325	462	379	175
chr6.5530_13	GTTGCTAAATAACTTGACTG	-	chr6	158542479	158542498	chr6.5530	427.734582658216	-0.0518972868656153	0.131556760902033	-1.13973073599951	0.254398497921139	0.748968624752873	0.76992083410237	643	766	354	528	621	388	189
chr6.5530_21	ATCTTTAACAGATTTTGAAG	-	chr6	158542720	158542739	chr6.5530	203.348330876784	-0.00261327260874694	0.185607248146375	-0.0658679178254136	0.947482982960415	1	0.498907260294206	313	303	166	247	321	151	107
chr6.5530_15	TGTTGAGTCACTGTGATGAT	+	chr6	158542617	158542636	chr6.5530	265.329198251837	0.0281645943074228	0.156043148434876	0.658007289981889	0.510533446813242	1	0.661172095934084	330	415	212	321	282	239	172
chr6.5548_26	AGTACAGAATCAAGTTACAC	+	chr6	158973561	158973580	chr6.5548	597.322044435112	-0.0898481402263707	0.100554974398728	-1.87183504427717	0.0612294283224861	0.297037799126767	1.23945403185664	944	1021	555	689	779	522	259
chr6.5548_22	CAGTTCTAACTCTGCTCTTA	-	chr6	158973637	158973656	chr6.5548	381.710561064748	-0.00411073130576224	0.11116732328	-0.0891770251851508	0.928941223865171	1	0.620127683212427	550	606	305	479	496	426	171
chr6.5548_27	ACAGAATCAAGTTACACTGG	+	chr6	158973564	158973583	chr6.5548	808.268993522763	0.00248584266795236	0.0933675511543749	0.0535221390116396	0.957315891547641	0.805753418466529	2.45769470114735	1185	1251	732	884	1128	865	367
chr6.5548_5	GAGGAAAAGATTGCTGCTTC	+	chr6	158973583	158973602	chr6.5548	212.809962370753	-0.0334595566721128	0.175325790501014	-0.810994169665033	0.417369018957876	1	0.661172095934084	276	428	192	236	215	203	88
chr6.5548_13	GAACTGAAGGGAAAAGTTAC	+	chr6	158973651	158973670	chr6.5548	357.649356493827	-0.0221976683783198	0.139693800189323	-0.502738972858509	0.615147805101544	1	0.857386999761343	543	549	317	433	449	324	130
chr6.5548_3	ATGTGTGACCTGCCAGTCAT	+	chr6	158973745	158973764	chr6.5548	1003.74706866145	0.0600086360537759	0.111918334239572	1.28088283798498	0.200234821732741	0.347112842776822	3.0595228361751	1232	1563	813	1168	1014	980	628
chr6.5548_17	AAGAGCAGAGTTAGAACTGA	+	chr6	158973638	158973657	chr6.5548	448.707820621958	-0.0656386494301065	0.128469577784543	-1.41808272589342	0.156166613895887	0.618364788104197	0.7289117938908	724	711	387	593	565	503	148
chr6.5548_10	AGAGCAGAGTTAGAACTGAA	+	chr6	158973639	158973658	chr6.5548	654.972732935786	-0.0527215123129068	0.100170702765245	-1.12385467240563	0.261074683316133	0.612301287897709	1.24736593174471	1032	1069	520	838	792	744	288
chr6.5548_4	TATGTGTGACCTGCCAGTCA	+	chr6	158973744	158973763	chr6.5548	654.941639176841	0.0135360994774655	0.103609214675172	0.291666586504918	0.770541559006909	1	0.941729692379904	944	897	600	766	752	636	388
chr6.5548_23	CAAGATAAACATTTTAGCAT	+	chr6	158973610	158973629	chr6.5548	655.536196164024	0.0128114344997501	0.100361443021708	0.275689349692757	0.782786676459085	1	0.929365126389283	984	1056	489	772	769	751	349
chr6.5548_25	AATGGTAATTTCACTTCTTG	-	chr6	158973838	158973857	chr6.5548	439.483853243923	-0.019403687889554	0.11487351754805	-0.422034535989545	0.672999809451177	1	0.774538922468877	660	694	385	516	552	456	163
chr6.5548_7	CAAGAAGTGAAATTACCATT	+	chr6	158973838	158973857	chr6.5548	962.944175572704	-0.0538187312637912	0.0784781100741418	-1.17380986419274	0.240471192058299	0.425141352216288	2.48049265178089	1475	1665	814	1088	1211	949	451
chr6.5548_9	AAATGTTTTTTCATTCCGAA	-	chr6	158973856	158973875	chr6.5548	227.865856389552	-0.104690033116681	0.146094687542824	-2.1415420963194	0.0322303475233135	0.295056280624149	0.661172095934083	380	362	197	330	227	230	109
chr6.5548_16	ATGTAACAAGGAAACTTCAC	-	chr6	158973509	158973528	chr6.5548	357.424618341763	-0.0197593764325155	0.113974008166315	-0.429283941631243	0.667716601680235	1	0.705750677134998	506	562	337	415	470	379	157
chr6.5548_20	AGTTACAGGAGCTGATAAAA	+	chr6	158973665	158973684	chr6.5548	370.082987553983	-0.0175801494994914	0.16011617340689	-0.416475272280772	0.677062258158444	1	0.857386999761343	559	613	316	433	609	324	131
chr6.5548_1	GTTATCGTCTCAGCCTTATC	+	chr6	158973700	158973719	chr6.5548	343.414286740264	0.109772093053515	0.121189128372481	2.21800300130117	0.0265546277785682	0.339571068945534	0.422493906750511	438	447	305	356	433	439	166
chr6.5548_2	TTATCGTCTCAGCCTTATCA	+	chr6	158973701	158973720	chr6.5548	332.884047651692	0.0702714352614145	0.113641724224807	1.49076439737132	0.136023362123143	0.690759729201681	0.493637160119022	437	518	264	359	389	383	176
chr6.5548_6	TCCATCTCACAGCCCATGAC	-	chr6	158973760	158973779	chr6.5548	714.774077933362	0.0201290130566489	0.0956135452684641	0.432649853663016	0.665269165570914	0.844886406174214	1.53994381250471	995	1172	614	765	939	640	373
chr6.5548_15	TTTTCATTTTAAAGCTTCTC	-	chr6	158973810	158973829	chr6.5548	112.917806290653	-0.0031206797159396	0.275770696402512	-0.0945332152540507	0.924685598620202	1	0.665720963187542	159	187	91	144	144	187	28
chr6.5548_11	TCTCACAGCCCATGACTGGC	-	chr6	158973756	158973775	chr6.5548	571.791348486683	0.0562672789508496	0.0967854050089216	1.19809632196605	0.230879520568243	0.767768255694224	0.660094693529175	821	871	472	597	632	648	298
chr6.5548_8	GCCAGTCATGGGCTGTGAGA	+	chr6	158973756	158973775	chr6.5548	324.035420249992	-0.0268381484608257	0.119946422708431	-0.586628229844242	0.55745341891282	1	0.493637160119022	436	515	280	428	361	340	171
chr6.5548_21	GTAACTTGATTCTGTACTCT	-	chr6	158973559	158973578	chr6.5548	149.170873279401	0.0292204966816658	0.183945685872286	0.724111258085388	0.468997433487882	1	0.646124015208872	241	240	107	142	197	150	70
chr6.5548_19	CTGAATTGTTCTATGTAACA	-	chr6	158973521	158973540	chr6.5548	323.682081342477	0.0297832472861607	0.162437846167053	0.704621219870078	0.481045989376306	1	0.493637160119022	423	536	258	357	531	307	177
chr6.5568_5	AGAAAGCTACAGAGCACTGG	-	chr6	159146920	159146939	chr6.5568	840.28770737536	0.00650894518394047	0.112573973980681	0.1414038909222	0.887550880645425	0.77912977372681	2.45769470114735	1221	1294	648	1063	1086	973	448
chr6.5568_1	CTCGCGTAAACAGATAGGGC	+	chr6	159146959	159146978	chr6.5568	378.187240520457	-0.0490406389345036	0.12167153979079	-1.06424757778154	0.287216558911284	0.753551230078569	0.857386999761343	565	586	356	469	389	452	158
chr6.5568_10	GTCAGCTTCTTCCAAGTGGT	+	chr6	159146991	159147010	chr6.5568	134.227090543462	0.032613712046444	0.219649705847037	0.863553706270332	0.387833104416454	0.97417204915991	0.659650114948688	192	179	138	109	200	113	67
chr6.5568_7	TATAGAAAGCTACAGAGCAC	-	chr6	159146923	159146942	chr6.5568	432.821375104008	-0.0114376419720174	0.123796286679602	-0.252258050517735	0.800841610627148	1	0.804912507771267	609	673	389	513	399	486	215
chr6.5568_2	TGCAACTCGCGTAAACAGAT	+	chr6	159146954	159146973	chr6.5568	308.490259731958	0.108294907618548	0.129075418691816	2.19298532250221	0.028308436600062	0.26275247260421	0.709394651851923	337	453	258	340	378	388	153
chr6.5568_3	GCAACTCGCGTAAACAGATA	+	chr6	159146955	159146974	chr6.5568	273.867337816249	-0.00485234773202921	0.139545138704254	-0.110248613751169	0.912212209025424	1	0.643612886545844	369	417	253	333	391	237	133
chr6.5568_11	ACCACTTGGAAGAAGCTGAC	-	chr6	159146991	159147010	chr6.5568	273.739762257889	-0.0320358168768589	0.174617823326029	-0.77636863790092	0.437531356717661	1	0.661172095934084	402	433	233	365	255	199	152
chr6.5568_4	GCGTAAACAGATAGGGCAGG	+	chr6	159146962	159146981	chr6.5568	385.04029792772	0.0497723470252468	0.10617184056576	1.06420866812374	0.287234181127496	0.916515911112079	0.558353080150526	520	578	318	441	440	443	187
chr6.5568_6	CGTAAACAGATAGGGCAGGA	+	chr6	159146963	159146982	chr6.5568	514.032205335046	0.0431377594740899	0.130044895317863	0.950811723390945	0.341699960292024	0.890842423488884	0.706040961842029	693	714	438	613	578	735	226
chr6.5568_12	GCCGGTCAGCTTCTTCCAAG	+	chr6	159146987	159147006	chr6.5568	124.867147734032	-0.00541833972516925	0.211745577553651	-0.144786860165098	0.88487915697089	1	0.663039456409872	224	178	102	139	166	152	42
chr6.56_4	CCCCCAGTTCTTCATCATCC	+	chr6	1283265	1283284	chr6.56	406.387296858451	-0.0935367077678969	0.115762603814662	-1.93845354209858	0.0525679135636818	0.371650755736548	0.705750677134998	606	675	381	539	515	422	166
chr6.56_1	GACCGGGATGATGAAGAACT	-	chr6	1283270	1283289	chr6.56	236.589458342692	0.106161887802058	0.16649549950868	2.16810468608092	0.0301507223951	0.267456040154554	0.732987480771583	306	334	189	211	297	237	115
chr6.56_6	GGACCGGGATGATGAAGAAC	-	chr6	1283271	1283290	chr6.56	213.388644842164	-0.0120979799430354	0.141307535314113	-0.275613934732096	0.782844605707198	1	0.498907260294206	316	310	207	243	255	220	94
chr6.56_7	CCGGGATGATGAAGAACTGG	-	chr6	1283268	1283287	chr6.56	235.22728763866	0.0308714691755679	0.154855432171486	0.718273123017227	0.472588898807286	1	0.661172095934084	298	292	223	296	259	266	112
chr6.56_5	ACCGGGATGATGAAGAACTG	-	chr6	1283269	1283288	chr6.56	178.625474105562	-0.0677059168315161	0.176220781771887	-1.5546500332005	0.120029440827606	0.629649874145955	0.537442192770546	252	316	155	264	220	186	80
chr6.56_11	CACTTCTGCTTGAACCCCAT	-	chr6	1283357	1283376	chr6.56	494.316519527222	0.0170342474903564	0.125847129167138	0.376616298822479	0.706458773494291	1	0.712538751249813	805	672	406	554	606	466	302
chr6.56_2	TTTCTTAGCCTCCTTCGGCC	+	chr6	1283306	1283325	chr6.56	163.846561626352	-0.0349828146509986	0.200967677888241	-0.891189234759203	0.372827658723806	0.966189940586817	0.646124015208872	220	239	169	226	178	185	91
chr6.56_9	TTCTTAGCCTCCTTCGGCCT	+	chr6	1283307	1283326	chr6.56	340.020435057137	0.00504718016699604	0.116096725263919	0.110126865991225	0.912308761760901	1	0.493637160119022	466	570	297	370	378	369	166
chr6.56_8	TGTAGTCTTTATACAGGACC	-	chr6	1283286	1283305	chr6.56	273.656792118253	0.0162458668381991	0.127813138837555	0.360439547436968	0.718518456683228	1	0.661172095934084	358	432	216	354	350	306	122
chr6.56_3	ATGTAGTCTTTATACAGGAC	-	chr6	1283287	1283306	chr6.56	242.685242776665	0.0208365943416116	0.171260903831807	0.505314679282979	0.613337834221917	1	0.661172095934084	338	331	200	313	317	342	90
chr6.5607_7	GCATCTGATTGGGTTAGTTT	-	chr6	159572524	159572543	chr6.5607	578.082250660776	-0.0401082647369067	0.134688952647433	-0.892486697916386	0.372132119522972	0.997059875483576	0.600446560354325	801	990	529	711	779	696	238
chr6.5607_5	AGCATCTGATTGGGTTAGTT	-	chr6	159572525	159572544	chr6.5607	631.818386444103	-0.0379022111268543	0.0839333992339946	-0.820216170389546	0.412092885252751	0.855125439530673	0.929365126389283	917	1008	533	790	697	627	320
chr6.5607_22	CCCAATCAGATGCTTCCTCC	+	chr6	159572531	159572550	chr6.5607	562.18462897118	-0.00461961734900009	0.127508680320601	-0.102586342243063	0.918291282955855	1	0.674983792317636	757	884	509	673	646	521	223
chr6.5607_4	GTACAGAGTTTTCTGGACGC	-	chr6	159572468	159572487	chr6.5607	130.994974416002	0.0408370809241874	0.190662350160435	1.01123290541721	0.311904970119572	0.881310133634427	0.659019433914266	184	224	93	124	158	152	76
chr6.5607_2	GGGCGGCGTACAGAGTTTTC	-	chr6	159572475	159572494	chr6.5607	184.511976718773	-0.0512710975195679	0.187845280596766	-1.24059520993329	0.214755322371954	0.81947161658247	0.530599394682149	287	265	190	247	228	158	57
chr6.5607_3	CTCTGTACGCCGCCCTCTTG	+	chr6	159572480	159572499	chr6.5607	225.64488881209	0.00984042905186581	0.143016538386236	0.225062761633947	0.821930449722879	1	0.661172095934083	308	309	217	266	253	227	114
chr6.5607_12	ACGCCGCCCTCTTGTGGAGA	+	chr6	159572486	159572505	chr6.5607	295.471547226152	-0.0310364422274371	0.153079431280639	-0.719381103856464	0.471906136362809	1	0.702764755930935	392	462	277	387	317	223	166
chr6.5607_1	CGCCGCCCTCTTGTGGAGAA	+	chr6	159572487	159572506	chr6.5607	365.761557078599	-0.0163494488626879	0.132292555371343	-0.365648564073223	0.714627331892625	1	0.869922496128646	466	508	370	477	372	396	187
chr6.5607_10	CCAGGAGGAAGCATCTGATT	-	chr6	159572534	159572553	chr6.5607	501.613373222249	0.07751243717527	0.11742455555834	1.63760940392518	0.101503200098015	0.521184605381707	0.689593992653989	624	735	437	540	687	618	271
chr6.5607_8	TAAAAATTCAAGTTCCCAGG	-	chr6	159572549	159572568	chr6.5607	264.592346657828	-0.246136690781743	0.180124486845904	-3.10008240224934	0.0019346681087192	0.0444806653066827	0.643612886545844	488	491	262	360	324	220	60
chr6.5607_21	GAAATGATTTGTCCAGAAAG	+	chr6	159572595	159572614	chr6.5607	210.033751300376	-0.061909245257532	0.171176121834154	-1.42940480718269	0.152887917536578	0.63926326500923	0.661172095934084	416	307	166	271	265	191	90
chr6.5607_19	TTCTCTAAGGCACCTCTTTC	-	chr6	159572610	159572629	chr6.5607	590.372023648478	0.0784148177152789	0.127007182233759	1.66728629449905	0.0954574905790388	0.514057758172245	0.668189018090393	699	845	481	702	909	506	346
chr6.5607_36	AAGAGGTGCCTTAGAGAAAT	+	chr6	159572612	159572631	chr6.5607	443.014605579499	-0.05585269948946	0.1266927880592	-1.21442462677439	0.224585616041334	0.771123293670898	0.635521935761294	704	715	378	567	635	403	165
chr6.5607_6	AACAGTTGCCAATTTCTCTA	-	chr6	159572623	159572642	chr6.5607	496.935077926241	-0.0868308201793678	0.118884643995421	-1.8168049496646	0.0692469846711775	0.352923709489492	1.02485616210494	866	736	420	677	567	547	187
chr6.5607_9	ACAAGATCAGAAAAGCTCTA	-	chr6	159572650	159572669	chr6.5607	428.868434758764	-0.0443902722933425	0.131759427156394	-0.980351450793091	0.326912665748745	0.684540727492396	1.21114777471501	667	652	322	628	585	383	200
chr6.5607_16	AACAAGATCAGAAAAGCTCT	-	chr6	159572651	159572670	chr6.5607	294.672391220508	-0.085541467511315	0.124266230788037	-1.79818579968963	0.072147569112079	0.435686483489415	0.709394651851923	454	471	268	399	319	318	134
chr6.5607_35	CTTTTCTGATCTTGTTTTTC	+	chr6	159572655	159572674	chr6.5607	241.541406290192	-0.00915858669826058	0.147144188245034	-0.211329007136533	0.832630549592812	1	0.711333378335259	334	392	197	303	231	267	133
chr6.5607_15	TCTGATTGGGTTAGTTTGGG	-	chr6	159572521	159572540	chr6.5607	476.248941910863	0.00536736660263085	0.1082254976194	0.116102943618956	0.907570955922944	1	0.647112231197655	654	691	414	614	617	498	191
chr6.5607_31	ATAACACCTCCATTTTCTTT	+	chr6	159572357	159572376	chr6.5607	391.614168630175	-0.0860164515834985	0.127236686602505	-1.81049613779967	0.070218882748602	0.430792406608148	0.705750677134998	558	640	340	579	392	341	175
chr6.5607_18	TAACACCTCCATTTTCTTTT	+	chr6	159572358	159572377	chr6.5607	458.333207249697	0.0139156620464942	0.131563091723306	0.310947344986518	0.755840651175569	1	0.712538751249813	687	695	389	508	718	399	200
chr6.5607_24	AACACCTCCATTTTCTTTTG	+	chr6	159572359	159572378	chr6.5607	300.255383420055	-0.042530629389472	0.143992600477782	-0.960720902030192	0.336692518651678	0.920152452907778	0.649497847478161	485	539	252	330	383	260	118
chr6.5607_28	ACACCTCCATTTTCTTTTGG	+	chr6	159572360	159572379	chr6.5607	278.958088243564	-0.0299782042284156	0.15780799920504	-0.702217645075044	0.482543443183383	1	0.661172095934084	422	457	197	405	395	260	107
chr6.5607_13	CCATGTGGTTTGTGCTTGTC	+	chr6	159572446	159572465	chr6.5607	356.131853902769	-0.00539379239351316	0.133571399750186	-0.121108416099622	0.903605163163274	1	0.623461679093196	518	609	305	373	410	300	199
chr6.5607_11	CCGGACAAGCACAAACCACA	-	chr6	159572449	159572468	chr6.5607	798.761919781813	0.0504020003794484	0.0849998173303657	1.08592345055413	0.277512860871344	0.468340172084267	2.35494527244205	1155	1186	638	921	933	980	384
chr6.5607_29	TTTCCCCCAAAAGAAAATGG	-	chr6	159572366	159572385	chr6.5607	669.888878404225	0.00252589196884617	0.104936077199079	0.0545051154827689	0.956532733084246	1	1.21237703204269	910	1109	561	798	748	827	272
chr6.5607_23	CCATTTTCTTTTGGGGGAAA	+	chr6	159572366	159572385	chr6.5607	248.436684300621	-0.0162124509367401	0.174717317898899	-0.397128533352443	0.691272679788111	1	0.661172095934084	357	420	210	305	364	304	94
chr6.5607_27	CCATTTCCCCCAAAAGAAAA	-	chr6	159572369	159572388	chr6.5607	449.805637938441	-0.044464546997471	0.134197092222288	-0.985876132157591	0.324193900524859	0.915916815822538	0.631191551316345	682	805	321	610	546	496	160
chr6.5607_34	AAAGAAAAGGCTGAATAACA	-	chr6	159572684	159572703	chr6.5607	605.322100473302	-0.0674664891725516	0.112461369941982	-1.43329131680223	0.151774602421002	0.475884086950704	1.24736593174471	910	954	529	825	848	601	243
chr6.5618_19	CAGGCCAAGTCTGTCCTTCA	+	chr6	160030264	160030283	chr6.5618	581.162819644904	-0.0154893308094364	0.132437956010739	-0.34656747498771	0.728916284366868	0.9742932019995	1.23945403185664	848	925	534	653	542	701	230
chr6.5618_8	TACATTGGGGTTTCAGGGTT	-	chr6	160030132	160030151	chr6.5618	342.089059017103	-0.0449279835816373	0.138363629452536	-1.00290485567512	0.315906769589478	1	0.422493906750511	478	623	313	403	452	376	119
chr6.5618_18	ATACATTGGGGTTTCAGGGT	-	chr6	160030133	160030152	chr6.5618	464.2712177223	-0.0202979661537869	0.110394499789753	-0.439257390106884	0.66047504504474	1	0.647112231197655	685	823	402	481	568	436	228
chr6.5618_22	CAAGATACATTGGGGTTTCA	-	chr6	160030137	160030156	chr6.5618	638.896463975072	0.0261892251463829	0.0934105907652375	0.56275678292048	0.573600512382657	0.991220280580369	0.937936429597917	941	953	550	708	896	619	309
chr6.5618_7	ATACCCTTGAAGGACAGACT	-	chr6	160030271	160030290	chr6.5618	386.129553433148	-1.81722876331318	0.119609167461585	-15.3034426462576	7.2517082317768e-53	2.40216596163408e-50	0.854428811238232	861	982	496	698	175	181	93
chr6.5618_6	AGGCCAAGTCTGTCCTTCAA	+	chr6	160030265	160030284	chr6.5618	366.913628738714	-0.00560191043841185	0.111632189341745	-0.12157876157266	0.903232634501693	1	0.743903790313441	512	591	329	415	421	410	189
chr6.5618_20	CTTGAAGGACAGACTTGGCC	-	chr6	160030266	160030285	chr6.5618	152.579286801067	-0.00291858554327313	0.226138089093206	-0.0804644868619007	0.935867839999681	1	0.537442192770546	212	264	133	169	168	239	64
chr6.5618_17	GGCTATGAGTTTGCAATCTC	-	chr6	160030243	160030262	chr6.5618	394.126549742209	0.0341740188835893	0.129534134988913	0.756129130666884	0.449571777911228	0.926265451397163	0.854428811238232	581	644	302	417	606	396	174
chr6.5618_24	GATTGCAAACTCATAGCCCC	+	chr6	160030245	160030264	chr6.5618	292.465268666684	-0.00577881090509849	0.145573499238857	-0.132950638616689	0.894232418511679	1	0.702764755930935	430	478	238	351	411	349	118
chr6.5618_21	CTCTGTTTCCAGCAGTTTAG	-	chr6	160030091	160030110	chr6.5618	233.16631470978	0.00300008995971868	0.147144257569302	0.0692686630870907	0.94477576903854	1	0.732987480771583	336	410	184	256	299	273	109
chr6.5618_23	GGTTTCAGGGTTGGGGAGTA	-	chr6	160030124	160030143	chr6.5618	416.829121333633	-0.0282870938472015	0.141501434803852	-0.641403547113253	0.521260528984617	1	0.635521935761294	675	753	321	458	588	336	184
