## Supplementary Tables for "Genome-wide annotation of gene regulatory elements linked to cell fitness": supplementarytable_4_ociaml2_validation_grnas.csv (part 43 of 55)

gRNAid	protospacer	strand	chrom	chromStart	chromEnd	DHS	baseMean	log2FoldChange	lfcSE	stat	pvalue	padj	weight	ctrl1	ctrl2	ctrl3	ctrl4	rep1	rep2	rep4
chr6.5618_14	ACATTGGGGTTTCAGGGTTG	-	chr6	160030131	160030150	chr6.5618	441.110838676861	-0.020945469307973	0.130249565404941	-0.466192281532624	0.641077873646736	1	0.774538922468877	667	677	389	538	587	508	147
chr6.5618_13	TCTGTTTCCAGCAGTTTAGT	-	chr6	160030090	160030109	chr6.5618	326.199171740113	-0.0199350818563818	0.136195467275504	-0.448738441040257	0.653620350628189	1	0.552282655155969	435	538	272	435	464	286	138
chr6.5618_1	CGTCCAATAAATACCCTTGA	-	chr6	160030281	160030300	chr6.5618	915.90166195738	-0.036507588616141	0.0785111870671982	-0.798831781590433	0.424387959402937	0.55418868475966	2.52507906450013	1314	1560	765	1092	1090	860	424
chr6.5618_3	GTACTCATCAAGATACATTG	-	chr6	160030145	160030164	chr6.5618	494.203451589503	-0.0040636623053827	0.102374762687478	-0.0875580781330617	0.930227922959046	1	0.689593992653989	759	724	453	542	630	510	250
chr6.5618_2	AGTACTCATCAAGATACATT	-	chr6	160030146	160030165	chr6.5618	1041.37690061154	-0.102081849168297	0.0771702292034293	-2.19348645997033	0.0282723490727853	0.117932678396685	2.48049265178089	1612	1797	911	1265	1181	1136	421
chr6.5618_4	AAGTACTCATCAAGATACAT	-	chr6	160030147	160030166	chr6.5618	689.938272164917	0.0392098251639229	0.100859995608311	0.839804413766406	0.401018058309223	0.838888686828031	0.941729692379904	950	1013	637	738	989	719	349
chr6.5618_9	CACTGGCCTTGCAAAAGGAT	-	chr6	160030172	160030191	chr6.5618	729.837956989679	0.0960628417117317	0.0854222737884266	2.02732089557862	0.0426296059120856	0.217699354611546	1.45547273313984	1015	970	603	837	858	867	370
chr6.5618_11	CCACTGGCCTTGCAAAAGGA	-	chr6	160030173	160030192	chr6.5618	649.985142747869	0.120004969206579	0.0891371490977845	2.46346888766514	0.013759983696581	0.140336573036385	0.937936429597917	851	905	522	734	799	784	301
chr6.5618_5	TGCTGCTGGTCTGAAAAGTT	-	chr6	160030209	160030228	chr6.5618	209.783407393288	-0.0547993753935528	0.144819755812964	-1.2258760954921	0.220245305668123	0.741104439066311	0.682621768624151	298	343	203	266	210	215	91
chr6.5618_10	TGGTCTGCAAGGTGTGCTGC	-	chr6	160030223	160030242	chr6.5618	380.113235420871	-0.0270999334286026	0.143990124919601	-0.617861818218109	0.536666429653903	1	0.854428811238232	602	534	329	490	407	298	192
chr6.5625_4	CTGAGTCCATTCTTTCTGCC	-	chr6	160139871	160139890	chr6.5625	169.604795067488	-0.0129126378862914	0.20707445180673	-0.34055525499952	0.733438419134135	1	0.659019433914266	193	321	149	207	175	162	114
chr6.5625_2	GTGAGCTCTTGAGAGCGTCG	+	chr6	160139942	160139961	chr6.5625	296.476545337074	0.0294267869510766	0.17741948793637	0.719042631232936	0.472114653035519	1	0.634259451008357	403	427	216	382	250	421	158
chr6.5625_3	GACTCAGCAGAGGTACTAAC	+	chr6	160139884	160139903	chr6.5625	517.005492004354	0.0556962525270849	0.0993153914041029	1.18579218522374	0.235704378430644	0.760251397483089	0.689593992653989	706	689	453	613	685	519	279
chr6.5625_10	ACTGGTGAAACAGCATGACA	+	chr6	160139902	160139921	chr6.5625	607.776061891344	-0.0369463075757685	0.0964594523023655	-0.791616521197704	0.428584310689799	0.865542158143017	0.941729692379904	893	1020	569	650	685	666	295
chr6.5625_1	CGCTCTCAAGAGCTCACGTC	-	chr6	160139939	160139958	chr6.5625	396.830683100052	0.0392725228980244	0.170934879550158	0.937773108607846	0.348361023543687	0.899256456137233	0.705750677134998	513	504	342	498	408	634	180
chr6.5625_8	GCTAATTGCTAACTGTGAAT	+	chr6	160139811	160139830	chr6.5625	706.88450343311	0.0123294361075794	0.118286354132042	0.269653077729398	0.787427162186651	0.93861216197412	1.45547273313984	1095	1120	567	776	983	805	250
chr6.5625_7	AGAAAGAATGGACTCAGCAG	+	chr6	160139874	160139893	chr6.5625	372.330524398341	-0.0630355383807194	0.109365655336279	-1.34075050836685	0.180001469744665	0.651482799061785	0.743903790313441	560	573	343	479	452	368	181
chr6.5625_6	TCTTTCTACTCTTCTATGCC	-	chr6	160139843	160139862	chr6.5625	212.380365727334	-0.0549202200670538	0.170518652162417	-1.28274583086276	0.199581137576035	0.709272094397294	0.682621768624151	345	336	183	280	217	152	118
chr6.5625_5	ACTGTGAATAGGAGATAACC	+	chr6	160139822	160139841	chr6.5625	401.424002241988	0.0112766416989894	0.120477830022576	0.247437357877893	0.804569765431782	1	0.743903790313441	580	556	338	504	499	366	235
chr6.5625_9	AAGAGTAGAAAGAGCATTCC	+	chr6	160139850	160139869	chr6.5625	232.694420125648	0.0671857056800105	0.151708270530544	1.49424673594704	0.135111141213747	0.606150178565243	0.661172095934083	352	347	156	243	344	263	122
chr6.5629_1	ACCCGGATACGGCTGGACGC	+	chr6	160209939	160209958	chr6.5629	285.142826313235	0.00285443635580538	0.169014810189423	0.0692353125337253	0.944802315198243	1	0.661172095934084	425	375	253	350	318	225	192
chr6.5629_2	TCCGGCGTCCAGCCGTATCC	-	chr6	160209943	160209962	chr6.5629	300.950011219449	0.00688465091416488	0.126050930792824	0.152479490663506	0.878808765363803	1	0.649497847478161	449	459	237	362	328	302	148
chr6.5629_3	GTCCGGCGTCCAGCCGTATC	-	chr6	160209944	160209963	chr6.5629	180.420247188283	-0.0678267959507103	0.168153732502717	-1.54089253716187	0.123342942441216	0.572989425674474	0.682621768624151	325	314	146	220	216	182	82
chr6.5629_10	AGAAGCTGTCAACCCGGATA	+	chr6	160209928	160209947	chr6.5629	237.897580987808	-1.76636803192897	0.172327022658009	-10.4048572600807	2.35608930992011e-25	2.84611281890778e-23	0.729255269717523	580	492	334	438	118	147	40
chr6.5629_4	GCTGTCAACCCGGATACGGC	+	chr6	160209932	160209951	chr6.5629	210.675547304043	-0.0251698370380387	0.176536081130133	-0.615903677272167	0.537958094432393	1	0.670075295480922	311	249	197	317	237	191	94
chr6.5629_5	TCTTACAGTAGAGTTAGCCC	-	chr6	160209911	160209930	chr6.5629	293.95031132969	0.127867172015424	0.126939986347909	2.47937963249518	0.0131611143091501	0.16468088709631	0.702764755930935	382	392	215	333	422	378	142
chr6.5629_7	CCCGCAGCTGCAGTCGAGGT	-	chr6	160209969	160209988	chr6.5629	399.862264168164	0.0964510630848848	0.126551057588627	1.99636373564143	0.0458943451305662	0.495717916688753	0.34717083236849	553	483	351	415	520	380	230
chr6.5629_8	ACCTCGACTGCAGCTGCGGG	+	chr6	160209969	160209988	chr6.5629	429.298033648219	-1.09267576370076	0.121069790947695	-9.12213465003908	7.36589359154109e-20	6.62876314006691e-18	0.76992083410237	943	914	454	658	316	253	158
chr6.5629_6	TGCAGTCGAGGTCGGGCGTC	-	chr6	160209961	160209980	chr6.5629	202.398277432286	0.0226185478197188	0.229666321591418	0.619417066393971	0.535641641064704	1	0.498907260294206	309	278	164	211	141	191	134
chr6.5629_9	CCGACCTCGACTGCAGCTGC	+	chr6	160209966	160209985	chr6.5629	306.895516311543	-0.0978806617497634	0.139798366352953	-2.03101982302729	0.0422529837625609	0.329353433610547	0.709394651851923	487	521	300	381	398	224	137
chr6.5641_2	GTCTGACGCTACCTCCTGAA	+	chr6	160254034	160254053	chr6.5641	663.258972931141	0.0363640769825526	0.102456245464989	0.779846132368022	0.435481448642193	0.727161438215456	1.40861646882798	903	940	580	790	692	816	317
chr6.5641_7	TCTGACGCTACCTCCTGAAA	+	chr6	160254035	160254054	chr6.5641	678.277439624948	0.0529990737227725	0.0873713450411476	1.1373626356292	0.255386720366878	0.573907219308524	1.40861646882798	933	933	599	795	887	676	324
chr6.5641_5	GGATTGAGGGTGTCCCTTTC	-	chr6	160254051	160254070	chr6.5641	780.903980628209	-0.0697405891604756	0.0768089682082052	-1.52137403526718	0.128166000832043	0.44432648255524	1.21237703204269	1089	1299	737	935	906	755	378
chr6.5641_6	GGGAAGACGGCCAGGATTGA	-	chr6	160254064	160254083	chr6.5641	328.111035032341	-0.0147181803514873	0.166261589802418	-0.353883304610282	0.723426339456495	1	0.552282655155969	440	514	279	450	396	347	99
chr6.5641_9	AGGGAAGACGGCCAGGATTG	-	chr6	160254065	160254084	chr6.5641	307.435725339135	-0.0292086400054916	0.158712424678936	-0.685836907050989	0.492815959972444	1	0.494899820868359	435	527	253	401	456	228	130
chr6.5641_1	CATGCCTAATCAGCGCAAGC	+	chr6	160254219	160254238	chr6.5641	468.039503198078	0.0605679590385116	0.109711101762689	1.29048263793928	0.196883136199718	0.693172373685009	0.708600598816062	616	758	385	483	630	474	267
chr6.5641_12	CTCTTCTTTGGCTGGCAGTA	+	chr6	160254161	160254180	chr6.5641	119.352817523498	-0.0330588574567224	0.212890707916441	-0.86391846548548	0.387632682227923	0.974352478741315	0.659019433914266	185	222	109	132	170	130	42
chr6.5641_20	CTTTGGCTGGCAGTAAGGGA	+	chr6	160254166	160254185	chr6.5641	564.167868994576	0.0432975547496157	0.100758485113798	0.926185449939579	0.354349612677542	0.929746960003871	0.668189018090393	768	824	505	632	797	629	268
chr6.5641_10	CTTGAAGACATTGTGCCTAC	-	chr6	160254004	160254023	chr6.5641	625.930700423191	0.0722035312393242	0.121540080816071	1.53848246137318	0.123930693597635	0.494560559072861	0.941729692379904	792	908	504	717	610	685	398
chr6.5641_3	AGACATTGTGCCTACAGGTC	-	chr6	160253999	160254018	chr6.5641	484.148649498256	-0.00954039652927251	0.135261203841487	-0.21482237703453	0.829905805824188	1	0.647112231197655	743	690	456	541	471	593	269
chr6.5641_8	GGTCTGGGTGTGGCTAACCA	-	chr6	160253983	160254002	chr6.5641	485.907040537574	0.064939525582417	0.0977009236887124	1.37703776275134	0.168500572938523	0.645288005471361	0.712538751249813	660	709	402	549	644	517	270
chr6.5641_4	GACATTGTGCCTACAGGTCT	-	chr6	160253998	160254017	chr6.5641	460.904210378302	0.00395049974114367	0.116134496735821	0.0862060992360012	0.931302582270657	1	0.708600598816062	657	646	392	599	652	431	233
chr6.5641_17	CCTGCCTGCTTGCGCTGATT	-	chr6	160254226	160254245	chr6.5641	608.560073115109	0.0315088721577777	0.0859399719037726	0.680636430721751	0.49610156921542	0.926851683390013	0.941729692379904	804	954	533	697	720	689	289
chr6.5641_15	AACAAGTGGAGCCTATCAGA	+	chr6	160254247	160254266	chr6.5641	619.429623598541	0.0200328062161869	0.0836039825862983	0.434791979020342	0.663713427511513	1	0.929365126389283	909	972	501	708	793	642	309
chr6.5641_30	AGCCTATCAGAAGGCAGAGT	+	chr6	160254256	160254275	chr6.5641	514.079949831343	0.175948018509291	0.0910410403910534	3.30494063152267	0.000949965202518935	0.0239523474206861	0.689593992653989	707	718	376	528	690	604	268
chr6.5641_18	CCTAATCAGCGCAAGCAGGC	+	chr6	160254223	160254242	chr6.5641	338.349422902043	0.0738327710398679	0.132647865084779	1.58785936167853	0.112318144641628	0.634824521617493	0.493637160119022	464	458	278	367	349	431	173
chr6.5641_11	GAGTGTGCTTTATGCTGCAG	-	chr6	160254197	160254216	chr6.5641	416.995164085168	-0.0168468462804693	0.127024522227401	-0.373224589065409	0.708981296802017	1	0.774538922468877	598	628	360	539	417	517	174
chr6.5641_13	CCCTTCAGCTATTTTTTGGG	+	chr6	160254081	160254100	chr6.5641	732.758836296033	-0.0495675777537752	0.103946585353506	-1.05886405652467	0.28966169576175	0.647913864269013	1.21237703204269	1193	1218	590	879	988	768	283
chr6.5641_26	CCACCCAAAAAATAGCTGAA	-	chr6	160254084	160254103	chr6.5641	356.742616903088	-0.102180744809974	0.155137490190037	-2.10853515042467	0.0349847256009977	0.319166876080831	0.623461679093196	545	667	350	447	461	368	98
chr6.5641_14	AATTGCACATACTTCACAGG	+	chr6	160254133	160254152	chr6.5641	729.781584028307	-0.059206836619209	0.10451537827847	-1.25941184720366	0.207881612475124	0.559348290944702	1.21237703204269	1031	1170	664	965	909	846	270
chr6.5641_16	CAGGTGGTGTCTCTCTTCTT	+	chr6	160254149	160254168	chr6.5641	231.191896312893	-0.0621017804265145	0.170821077794505	-1.43256403420942	0.151982466192798	0.614545250055669	0.719515294321454	374	468	225	210	260	234	97
chr6.5641_23	TAGCTGAAGGGAAGACGGCC	-	chr6	160254072	160254091	chr6.5641	163.112280696532	-0.0361733985829325	0.186453654401476	-0.894244106101338	0.371191298303978	0.956007352734296	0.659019433914266	263	239	134	227	141	171	92
chr6.5641_37	GTCCAACTCTGCCTTCTGAT	-	chr6	160254261	160254280	chr6.5641	332.398134745467	-0.0536117367872187	0.117337912792945	-1.15442795036019	0.248324761589849	0.873807257858666	0.534254242491047	486	562	287	414	339	321	165
chr6.565_40	TGTGATCTGTACATATCAGC	+	chr6	10727148	10727167	chr6.565	442.136604381557	0.0365703355900733	0.122530338244729	0.799561753738588	0.423964754154265	0.943727452468378	0.774538922468877	607	684	390	468	663	501	194
chr6.565_42	TGATCTGTACATATCAGCTG	+	chr6	10727150	10727169	chr6.565	281.094151543535	-0.0331042374436456	0.151468626928622	-0.763783150832989	0.444996479285888	1	0.623223321516431	379	418	285	360	259	315	120
chr6.565_33	CATGGCTTCTCCCTCCCACA	-	chr6	10727130	10727149	chr6.565	737.816359901349	0.034372977464592	0.0804825063779969	0.749012360301115	0.453849755581373	0.7117107890295	1.53994381250471	1034	1121	638	825	831	801	366
chr6.565_39	GAGGTCCGTGATGGCTAATG	+	chr6	10727182	10727201	chr6.565	287.343421412237	-0.0284451814785444	0.1490870203583	-0.654868952691638	0.512552131278665	0.985146050430514	0.849916952389901	429	484	218	386	421	280	112
chr6.565_43	ATGGCTAATGGGGTGTGCTG	+	chr6	10727192	10727211	chr6.565	397.596221973726	-0.61321269838855	0.126422884564273	-5.17276365227366	2.30656697443502e-07	1.05789105117573e-05	0.743903790313441	731	708	412	580	383	295	188
chr6.565_41	GGGAGGTCCGTGATGGCTAA	+	chr6	10727180	10727199	chr6.565	369.788278248484	0.0105024856807044	0.126799022880519	0.232818672882135	0.815902212456978	1	0.740907365135378	493	623	322	401	376	437	196
chr6.565_35	GGAGGTCCGTGATGGCTAAT	+	chr6	10727181	10727200	chr6.565	407.659383214155	-0.0364283685730465	0.132643051216549	-0.809392102784	0.41828964325785	0.955276827401079	0.743903790313441	559	667	373	522	490	395	142
chr6.565_36	CGGGGTTTGTAGAGACCGCA	-	chr6	10727093	10727112	chr6.565	432.090590849033	-0.0245507668175859	0.125332420798729	-0.541362865603033	0.588257497301998	1	0.635521935761294	573	668	375	600	597	466	188
chr6.565_37	ATGGCACTCATTCTCACACG	-	chr6	10727111	10727130	chr6.565	385.226720243524	0.0292783940376713	0.119257482360347	0.638898311538364	0.522889086493025	1	0.558353080150526	478	604	336	458	533	354	183
chr6.565_44	CATGGCACTCATTCTCACAC	-	chr6	10727112	10727131	chr6.565	569.286547201174	0.185767369012384	0.103766830532545	3.27227458970492	0.00106685905764906	0.027260875591534	0.660094693529175	764	731	445	575	713	756	323
chr6.565_45	ACATGGCACTCATTCTCACA	-	chr6	10727113	10727132	chr6.565	610.288213922791	0.0203023289840328	0.0905921504697257	0.437242049560849	0.661935817374375	1	0.937936429597917	871	925	501	739	780	712	275
chr6.565_21	AAGGTACCCTGTAAGCAGCA	+	chr6	10726961	10726980	chr6.565	510.337994822239	0.0335266621827877	0.110138599960248	0.723127491346894	0.469601560791308	1	0.689593992653989	702	728	413	642	535	625	254
chr6.565_20	CACTGTCCGTGCTGCTTACA	-	chr6	10726970	10726989	chr6.565	532.387070052382	-0.0809873415619311	0.0966764752501288	-1.7021010205548	0.088736432649489	0.471185836647453	0.743944423533383	763	884	507	662	640	549	249
chr6.565_24	TCACTGTCCGTGCTGCTTAC	-	chr6	10726971	10726990	chr6.565	880.767126772844	0.0152370482868103	0.0860435985437464	0.329710661522256	0.741618597098572	0.768939457900111	2.11238136544003	1212	1396	793	955	1045	854	499
chr6.565_5	TAAGCAGCACGGACAGTGAG	+	chr6	10726972	10726991	chr6.565	389.550072553698	-0.0130199664297828	0.127941549263187	-0.289095178476971	0.772508543166512	1	0.705750677134998	591	600	334	452	431	322	210
chr6.565_11	AGCACGGACAGTGAGTGGTG	+	chr6	10726977	10726996	chr6.565	268.085367453339	0.1362563298476	0.133011504756828	2.57282909375898	0.0100871005189117	0.149089282301676	0.626367823666782	327	328	229	287	400	289	137
chr6.565_2	GCACGGACAGTGAGTGGTGT	+	chr6	10726978	10726997	chr6.565	420.817656572088	0.136328597790416	0.126175038066387	2.59036023978054	0.00958755434974949	0.142966241823162	0.635521935761294	488	564	363	439	693	446	217
chr6.565_6	CACGGACAGTGAGTGGTGTG	+	chr6	10726979	10726998	chr6.565	749.683587359881	0.112628076741185	0.0921042219369286	2.31666954957971	0.0205217395419603	0.136660257995359	1.45547273313984	1050	1077	553	826	877	927	422
chr6.565_4	CTCTGATAAGGAGGACTCTT	-	chr6	10727007	10727026	chr6.565	362.783771494221	0.0532343712653047	0.140405533508324	1.18414143803272	0.236357079228704	0.795891313274099	0.623461679093196	499	533	255	440	425	419	233
chr6.565_3	AAGAGTCCTCCTTATCAGAG	+	chr6	10727007	10727026	chr6.565	495.529450538281	-0.0776028943928585	0.109827348335446	-1.63320820581565	0.102425214736064	0.516993063108878	0.708600598816062	752	783	451	650	495	574	227
chr6.565_13	TGAAAGCCACTCTGATAAGG	-	chr6	10727016	10727035	chr6.565	441.529373114748	0.00847114391615581	0.119728655415437	0.18572532932653	0.852660163965823	1	0.804912507771267	635	649	393	522	645	469	172
chr6.565_8	TACTGAAAGCCACTCTGATA	-	chr6	10727019	10727038	chr6.565	849.697074774955	0.0186723766268698	0.0749151124793588	0.413388560795074	0.679321954294386	0.740130234332412	2.11238136544003	1144	1377	714	1003	1078	938	395
chr6.565_38	AATGCAGGCTCAAGTCATTC	-	chr6	10727270	10727289	chr6.565	357.415531677028	-0.0332810256661429	0.15843798805562	-0.778846489057712	0.436070148703786	0.911689796740081	0.857386999761343	581	538	290	465	281	364	195
chr6.565_14	GTAGAGTAGCATCAGAGAAA	-	chr6	10727295	10727314	chr6.565	212.360553714245	-0.0413290627083074	0.221593790117843	-1.07894790324745	0.280610952411231	0.955401205780862	0.498907260294206	365	344	172	289	321	129	68
chr6.565_12	AGTAGAGTAGCATCAGAGAA	-	chr6	10727296	10727315	chr6.565	259.840127139664	0.0575196904381207	0.187573972869271	1.37314979366434	0.169705783985989	0.631767980837198	0.754222251949947	313	429	176	292	394	218	107
chr6.565_1	AATGACCTCACGCCTATTGT	+	chr6	10727321	10727340	chr6.565	792.404478026914	0.0878404820623174	0.0878647877305687	1.85527784487677	0.0635565602992472	0.182479463018309	2.89216094309759	1134	1202	602	856	1069	952	391
chr6.565_7	ATGACCTCACGCCTATTGTA	+	chr6	10727322	10727341	chr6.565	492.628348959489	0.0665721319792189	0.0927507637271016	1.4140622365391	0.157343629768142	0.626702272807891	0.712538751249813	668	768	403	532	606	560	238
chr6.565_10	TTTTCCCTACAATAGGCGTG	-	chr6	10727329	10727348	chr6.565	586.565870980069	0.0300846811954583	0.0876626390179651	0.648708338143206	0.516526913881767	1	0.668189018090393	801	872	524	669	746	578	309
chr6.565_29	TGCTGTTTTTTCCCTACAAT	-	chr6	10727336	10727355	chr6.565	588.07000441681	-0.0134351448143095	0.122493523217169	-0.295622783301861	0.767518172358233	1	0.994874175646218	843	1015	466	713	861	611	214
chr6.565_28	GGGAAAAAACAGCAGCCATC	+	chr6	10727342	10727361	chr6.565	232.105261702743	-0.038253684129591	0.140601754310413	-0.861261419567708	0.389094079211097	0.938439194465664	0.719515294321454	342	399	223	250	287	229	112
chr6.565_65	AGGGGAGGCTTGGAGATTAA	-	chr6	10727383	10727402	chr6.565	265.813993147579	-0.0283192978577351	0.134366824000603	-0.63347812457291	0.526421461688636	1	0.661172095934084	392	439	215	337	293	249	119
chr6.565_47	AAACAGGACGAGGGGAGGCT	-	chr6	10727393	10727412	chr6.565	439.647521496876	0.0150650791280804	0.10051616239049	0.324131709492981	0.745838321038009	1	0.919118858174813	600	672	359	549	508	480	233
chr6.565_74	GAGGGAAACAGGACGAGGGG	-	chr6	10727398	10727417	chr6.565	243.300342514117	-1.2355666374627	0.146402574783145	-8.54707654146781	1.2624547284124e-17	1.07800114087814e-15	0.732987480771583	491	580	262	404	170	132	84
chr6.565_46	CAAGTCATTCTGGAGCATGA	-	chr6	10727260	10727279	chr6.565	635.994153114358	0.043340008715522	0.101883067148404	0.927325308856017	0.353757657659291	0.718353766456227	1.17488710050242	900	1019	485	714	814	700	360
chr6.565_48	TCAAGTCATTCTGGAGCATG	-	chr6	10727261	10727280	chr6.565	564.508581668465	-0.00983052455021935	0.117461750790728	-0.21481457602268	0.829911888158822	1	0.706040961842029	876	791	528	650	724	629	205
chr6.565_34	ATGTTTTTTGTTTTTTGACA	-	chr6	10726920	10726939	chr6.565	207.091874263151	-0.149039421018383	0.19019168755706	-2.56657138901014	0.010270948066398	0.145624734411124	0.661172095934084	372	387	222	242	260	178	51
chr6.565_17	AAAAACATAGGCATAGAAGC	+	chr6	10726932	10726951	chr6.565	338.555934565539	-0.0714261305879716	0.135680015033071	-1.54622528190767	0.122050169731252	0.657885941908485	0.493637160119022	470	587	353	404	455	323	125
chr6.565_9	CATAGGCATAGAAGCAGGAC	+	chr6	10726937	10726956	chr6.565	331.685397713687	0.0566126202540457	0.149290812353401	1.27315436179982	0.202963271721075	0.796576696299278	0.534254242491047	399	499	275	374	428	271	176
chr6.565_31	GAGGAGGGAAACAGGACGAG	-	chr6	10727401	10727420	chr6.565	310.464374921689	0.0072422003969661	0.137087386271631	0.163702639482444	0.869965239575759	1	0.47948010547061	424	516	236	387	363	382	159
chr6.565_26	AGAGGAGGGAAACAGGACGA	-	chr6	10727402	10727421	chr6.565	368.078921006515	0.0341624522547247	0.127563549379923	0.753439633952255	0.451185773548762	1	0.705750677134998	595	502	284	415	404	418	176
chr6.5657_26	TCTGCAGGTTGGTAGGTGGA	+	chr6	160506869	160506888	chr6.5657	192.917831906516	0.014578650158411	0.18755253234098	0.367902366877467	0.71294603531541	1	0.614502886479957	281	302	153	219	191	247	70
chr6.5657_16	TGGAGGGAGAGCTGCCATAC	+	chr6	160506885	160506904	chr6.5657	677.744818916209	0.0147876831637614	0.12595721548021	0.327140964721732	0.743561269516247	1	0.941729692379904	924	1089	527	837	811	568	308
chr6.5657_19	GAGAGCTGCCATACAGGAAG	+	chr6	160506891	160506910	chr6.5657	344.439660337326	-0.0242851524898987	0.142192591094783	-0.552343048278364	0.580713342078321	1	0.705750677134998	521	576	326	361	512	332	137
chr6.5657_24	CTCTGCAGGTTGGTAGGTGG	+	chr6	160506868	160506887	chr6.5657	298.411541673435	0.0421618881176876	0.139597484521788	0.945071263821476	0.344622494858385	0.930004925870621	0.649497847478161	423	436	249	318	414	286	182
chr6.5657_7	TCCCCCTTCTGGGGCAGTGT	-	chr6	160506993	160507012	chr6.5657	385.635719703846	-0.383227098616821	0.125463719156066	-4.09781385307651	4.17070460152833e-05	0.00170939152829639	0.620127683212427	627	725	392	540	366	412	140
chr6.5657_13	ACACTGCCCCAGAAGGGGGA	+	chr6	160506993	160507012	chr6.5657	329.56637704596	0.0159415787441967	0.145328539390268	0.365910049880748	0.714432196936303	1	0.539294407059875	504	526	212	421	427	341	134
chr6.5657_9	TAAAGCAGTAAGAACCTCCC	-	chr6	160506948	160506967	chr6.5657	592.616484996492	0.0541569302327946	0.103419110668702	1.1544265779725	0.248325323962569	0.660668395138735	0.994874175646218	819	871	510	655	830	718	254
chr6.5657_5	GGAGGTTCTTACTGCTTTAG	+	chr6	160506949	160506968	chr6.5657	356.005815659588	-0.0152920970072474	0.131075855904574	-0.341312019978705	0.73286869999816	1	0.705750677134998	506	568	292	459	523	324	168
chr6.5657_4	AGACTCTGCAGGTTGGTAGG	+	chr6	160506865	160506884	chr6.5657	294.877726731537	0.0617868254474321	0.124039202142873	1.33260946661786	0.182659996920637	0.67277805592591	0.702764755930935	420	446	229	313	420	322	150
chr6.5657_23	AAGGGTGGCAGTAGTTTTCT	-	chr6	160506829	160506848	chr6.5657	219.560687972452	-0.00410062786023925	0.151520877558723	-0.0955812781363366	0.923853134995218	1	0.713790802319756	323	332	185	272	324	199	96
chr6.5657_10	CACAGACTCTGCAGGTTGGT	+	chr6	160506862	160506881	chr6.5657	473.070444921077	0.0752837867326161	0.124044691764032	1.6024712295034	0.109051444675267	0.53112805783384	0.712538751249813	721	734	344	446	639	470	281
chr6.5657_12	ATTTCAGTTGGCTGAAGTTG	-	chr6	160507089	160507108	chr6.5657	115.965373931165	0.0248165727751567	0.201241981152304	0.640507159926335	0.521842935796428	1	0.646124015208872	151	186	104	113	118	134	59
chr6.5657_29	CATTTCAGTTGGCTGAAGTT	-	chr6	160507090	160507109	chr6.5657	439.057946750956	-0.00804939719242877	0.136625361400605	-0.181766585441451	0.85576590859315	1	0.774538922468877	587	630	448	518	449	570	186
chr6.5657_2	CGGGTCTCAGGCTGGCGGTC	-	chr6	160506920	160506939	chr6.5657	206.761962995267	-0.0843432705698147	0.175798302029925	-1.85171837846346	0.0640662735105537	0.425055003785651	0.661172095934084	262	379	187	320	217	166	114
chr6.5657_14	GCCTGAGACCCGCCCTCCCT	+	chr6	160506928	160506947	chr6.5657	916.806771480653	-0.0212284240277169	0.0871180769533962	-0.458539574010062	0.646564837734096	0.689652091372727	2.35494527244205	1315	1511	756	1117	1251	899	450
chr6.5657_11	AAAGCAGTAAGAACCTCCCA	-	chr6	160506947	160506966	chr6.5657	796.313236952227	-0.0416502020885725	0.0970930914419072	-0.891238463783205	0.372801253524001	0.521913791042807	2.52507906450013	1314	1217	672	942	1002	875	374
chr6.5657_6	GCTTCCTAAAAGTTTGAGGC	+	chr6	160507125	160507144	chr6.5657	468.684422636947	-0.0490846669074386	0.108469139043542	-1.05125744064104	0.293140368097123	0.873494764208334	0.631191551316345	670	748	419	613	576	535	186
chr6.5657_20	TCCTAAAAGTTTGAGGCAGG	+	chr6	160507128	160507147	chr6.5657	296.81928760213	-0.0320247722908753	0.172889487008161	-0.77328868400808	0.439351551264955	1	0.702764755930935	403	583	244	361	462	301	107
chr6.5657_54	TCCTCCTGCCTCAAACTTTT	-	chr6	160507132	160507151	chr6.5657	1013.75043837194	0.0268246660515744	0.0749257494278326	0.593456917271198	0.552875407387633	0.573034142787376	3.0595228361751	1473	1609	810	1166	1356	1032	454
chr6.5657_25	TGAAATGACTAAAACACTTA	+	chr6	160507103	160507122	chr6.5657	489.327396285236	0.0710160989675232	0.121513063994142	1.51491534187296	0.129793844610567	0.576690176541798	0.708600598816062	710	750	358	514	722	444	236
chr6.5657_17	TATATACTGCAAGATTACAG	-	chr6	160507046	160507065	chr6.5657	448.748031850319	-0.0824595394362068	0.110981859925006	-1.7283619342672	0.0839233555922303	0.46407987531551	0.725975756085589	654	787	432	521	435	450	224
chr6.5657_3	CTGTAATCTTGCAGTATATA	+	chr6	160507046	160507065	chr6.5657	260.307139654319	-0.0336445638153615	0.16726713574522	-0.801742255118172	0.42270206764529	0.838870650409456	0.992803098708819	379	528	209	285	378	232	117
chr6.5657_8	ATATATACTGCAAGATTACA	-	chr6	160507047	160507066	chr6.5657	533.09698044647	-0.0396086772117363	0.108873373475004	-0.851743391852089	0.394356531385008	0.932294674043792	0.739433872480689	789	883	483	619	604	592	199
chr6.5657_1	CATATATACTGCAAGATTAC	-	chr6	160507048	160507067	chr6.5657	599.49417393467	-0.108160271826771	0.0906701112015725	-2.23972695645786	0.0251086544254048	0.253345100619498	0.668189018090393	990	971	549	715	692	531	281
chr6.5657_34	TAAGGCTTCCTAAAAGTTTG	+	chr6	160507121	160507140	chr6.5657	378.305474023197	-0.0211041735550315	0.106474963996318	-0.455121121376271	0.649022103565569	1	0.740907365135378	544	617	338	432	426	413	187
chr6.5670_6	GGTGTGTCTGACAGAGGAAG	+	chr6	160721539	160721558	chr6.5670	427.753816498134	0.0341499324875938	0.144757171886448	0.776922940332141	0.437204235844947	0.940398989794752	0.804912507771267	630	628	373	434	687	354	195
chr6.5670_1	CACCCTGCCCACTCCTTTGC	-	chr6	160721523	160721542	chr6.5670	888.380124043924	0.0511067567975156	0.0806574940560363	1.10968995655761	0.267132652255903	0.424521005491706	2.7641278494313	1193	1327	738	1046	980	925	481
chr6.5670_2	GGGCAGGGTGTGTCTGACAG	+	chr6	160721533	160721552	chr6.5670	599.963483036126	0.0205395113053813	0.111283228500023	0.444859028392163	0.656421633143817	1	0.941729692379904	877	915	510	675	796	750	235
chr6.5670_8	GTCTGACAGAGGAAGTGGGT	+	chr6	160721544	160721563	chr6.5670	263.350629985921	0.0832872547606508	0.140129910862998	1.77894506807221	0.0752487683284238	0.466668056175111	0.643612886545844	300	385	220	293	298	297	136
chr6.5670_3	GTGTGTCTGACAGAGGAAGT	+	chr6	160721540	160721559	chr6.5670	626.002284600082	-0.0381161830351702	0.109749344257033	-0.820647431217929	0.411847122278472	0.748712305080703	1.24736593174471	977	970	544	761	885	611	294
chr6.5670_7	GCCCAGCAAAGGAGTGGGCA	+	chr6	160721518	160721537	chr6.5670	439.163271316682	0.0232172214350668	0.149069356362161	0.535800060498772	0.59209674037981	1	0.804912507771267	554	635	378	559	704	341	226
chr6.5670_5	ACCCTGCCCACTCCTTTGCT	-	chr6	160721522	160721541	chr6.5670	904.95073972917	0.0760774243005477	0.0872828467322445	1.61847666701388	0.105559911317858	0.255767336063992	2.7641278494313	1219	1281	746	1071	1326	931	401
chr6.5670_9	AGCCCAGCAAAGGAGTGGGC	+	chr6	160721517	160721536	chr6.5670	440.24890934039	-0.0356481002392116	0.0961026090327883	-0.764075188690189	0.444822437016109	0.966629173120436	0.76992083410237	651	685	378	554	518	465	212
chr6.5670_10	TGTCTGACAGAGGAAGTGGG	+	chr6	160721543	160721562	chr6.5670	342.421777693902	-0.0361652439803062	0.170473505206452	-0.865546483248038	0.386738914480961	1	0.493637160119022	482	542	317	448	362	219	187
chr6.5670_4	TGCCCACTCCTTTGCTGGGC	-	chr6	160721518	160721537	chr6.5670	492.578421142203	0.0677109817748301	0.124917311956559	1.4539791149016	0.145952096595732	0.615084414003684	0.689593992653989	691	687	364	576	526	476	303
chr6.5684_24	AAAACAATACAGGTCACAAG	-	chr6	161152052	161152071	chr6.5684	498.057195626796	-0.00663215279477162	0.103138257885829	-0.142940618667571	0.886337078877412	1	0.689593992653989	684	818	427	586	618	439	250
chr6.5684_15	CAGATGCCGATAAAGGCCCC	+	chr6	161152112	161152131	chr6.5684	527.279549851255	0.0272654039447781	0.104219932816929	0.586472413160503	0.557558094740488	1	0.743944423533383	693	848	412	654	736	501	264
chr6.5684_25	CAATACAGGTCACAAGAGGT	-	chr6	161152048	161152067	chr6.5684	486.934696892913	0.35959103511982	0.104538409794885	4.40438917448505	1.06082355035314e-05	0.000422381838334293	0.708600598816062	640	613	339	481	713	644	234
chr6.5684_23	GGAAGCAGGACAACAGGCGG	-	chr6	161152219	161152238	chr6.5684	234.210143820496	-0.00946915035202312	0.169696657112385	-0.229812876752596	0.818237178305377	1	0.719515294321454	320	355	213	298	284	310	108
chr6.5684_30	TTACCACAGACCCCAGCGTC	+	chr6	161152139	161152158	chr6.5684	591.801570496744	-0.00353544117295573	0.0866227604538636	-0.0764908147313703	0.939028621349817	1	0.941729692379904	862	911	490	717	702	617	313
chr6.5684_5	TGCAACCTGAAAAAATGCTC	+	chr6	161152171	161152190	chr6.5684	165.657921934942	-0.0164413460507849	0.186118003353496	-0.413192245573512	0.679465769014892	1	0.646124015208872	243	259	122	242	234	185	64
chr6.5684_4	GTAGAGACTCCTTCCGAAGA	+	chr6	161152243	161152262	chr6.5684	116.858714518812	-0.0270745493460696	0.227697285280969	-0.734088904640075	0.462894555346393	1	0.659650114948688	194	151	95	178	98	134	50
chr6.5684_6	GAAGGTAAGAAATCTGTGGC	+	chr6	161152261	161152280	chr6.5684	313.756484239054	-0.182444105379151	0.148054139769628	-2.93468709623205	0.00333884195729435	0.0766284221240226	0.539294407059875	535	560	294	434	309	262	99
chr6.5684_2	TGGCTGGACATCTACACACT	+	chr6	161152277	161152296	chr6.5684	628.217526247064	0.00888894799739273	0.132518940550435	0.199124302295788	0.84216551139042	1	0.937936429597917	954	880	533	738	584	584	393
chr6.5684_8	ACATCTACACACTTGGACGC	+	chr6	161152284	161152303	chr6.5684	475.06074674375	-0.0123364401559004	0.123409073233244	-0.271880655896111	0.785713785525476	1	0.708600598816062	802	715	365	554	598	409	262
chr6.5684_7	CATCTACACACTTGGACGCT	+	chr6	161152285	161152304	chr6.5684	646.258421455473	-0.00687659139706013	0.0949042590786729	-0.147980968379048	0.88235778790077	1	0.929365126389283	1044	898	517	810	787	670	316
chr6.5684_21	GGTCTGTGGTAAAACACCAG	-	chr6	161152131	161152150	chr6.5684	229.817320847099	-0.00933478119423896	0.181102269551507	-0.232580095228534	0.816087485193775	1	0.719515294321454	324	383	206	265	371	199	78
chr6.5684_22	GGGGTCTGTGGTAAAACACC	-	chr6	161152133	161152152	chr6.5684	241.921232284654	-0.0766729121759523	0.154253681094119	-1.68190846261191	0.0925865914339045	0.485963587974138	0.729255269717523	367	381	250	312	271	204	87
chr6.5684_14	CAGGGGCCTTTATCGGCATC	-	chr6	161152114	161152133	chr6.5684	594.831951019221	0.0870424883665316	0.1018385054471	1.8168503366366	0.0692400328587363	0.463442771320237	0.600446560354325	756	905	507	623	883	611	312
chr6.5684_16	AAAACACCAGGGGCCTTTAT	-	chr6	161152121	161152140	chr6.5684	455.179129219534	-0.0267941643952104	0.133418511600037	-0.598674717271151	0.5493898201169	1	0.635521935761294	637	774	340	634	656	471	181
chr6.5684_19	CTGTTCCTGAGCATTTTTTC	-	chr6	161152179	161152198	chr6.5684	349.444744877152	-0.0275362610929512	0.132169783139524	-0.613705011821718	0.539410275911057	1	0.857386999761343	537	524	301	447	387	404	127
chr6.5684_20	CAAGAGGTGGGAGAATATTC	-	chr6	161152036	161152055	chr6.5684	419.206084755003	0.00212145941456213	0.126360672817229	0.0470218413783549	0.9624958198779	1	0.804912507771267	571	628	346	561	607	456	164
chr6.5684_18	AGAGGTGGGAGAATATTCAG	-	chr6	161152034	161152053	chr6.5684	409.811031069737	-0.0129729343104269	0.155995050685299	-0.304963626183732	0.760393855601302	1	0.293758043248649	625	649	369	460	647	415	130
chr6.5684_17	AAGAGGTGGGAGAATATTCA	-	chr6	161152035	161152054	chr6.5684	239.181270381208	-0.0353064995068515	0.133764939590733	-0.786445982973435	0.431606253251385	0.976897062887369	0.729255269717523	376	380	194	307	292	256	102
chr6.5684_3	GAGTCTCTACATCTGGAAGC	-	chr6	161152233	161152252	chr6.5684	244.84851889287	-0.0384346883544143	0.16169889946155	-0.901651047118053	0.367242265002192	0.905361576381137	0.732987480771583	334	454	207	315	296	276	78
chr6.5684_1	TCGGAAGGAGTCTCTACATC	-	chr6	161152240	161152259	chr6.5684	273.143676279377	-0.133804449178184	0.134602249668185	-2.54014625764373	0.0110806120880016	0.158725248049913	0.626367823666782	425	475	229	412	283	229	120
chr6.5689_20	CCATAGAAGTGACTAAGGGC	-	chr6	161213452	161213471	chr6.5689	427.762837144341	-0.0415566395128161	0.107891499198954	-0.892370706757775	0.372194266869487	0.890387729082281	0.76992083410237	577	750	375	525	546	397	205
chr6.5689_2	GATCTGCAGAAACCTTTTCG	-	chr6	161213319	161213338	chr6.5689	133.878927115558	-0.0351276874638491	0.241796879077627	-0.960355639910095	0.336876255947078	0.909627345516376	0.665720963187542	214	239	118	166	226	127	51
chr6.5689_26	ATAAGGCTGACAGTTAGAAG	-	chr6	161213375	161213394	chr6.5689	489.186510763444	0.0070284763004042	0.105791795347691	0.151728977223062	0.879400701253744	1	0.712538751249813	679	702	420	628	594	564	248
chr6.5689_27	GATAAGGCTGACAGTTAGAA	-	chr6	161213376	161213395	chr6.5689	364.662588252156	-0.00902609793693527	0.148538016185534	-0.208902834657239	0.834524091247642	1	0.857386999761343	526	496	330	477	498	274	169
chr6.5689_11	TATACCATAGAAGTGACTAA	-	chr6	161213456	161213475	chr6.5689	558.268072519392	0.0673706800389918	0.0937384498629247	1.42949981871738	0.15286062700012	0.638695361605844	0.662577703892573	774	805	441	661	698	618	249
chr6.5689_8	TTATACCATAGAAGTGACTA	-	chr6	161213457	161213476	chr6.5689	565.571422313886	-0.0547215376142131	0.11874853069402	-1.17929678552814	0.23828001780749	0.779008318840365	0.660094693529175	816	935	473	777	779	567	200
chr6.5689_15	AGATAAGGCTGACAGTTAGA	-	chr6	161213377	161213396	chr6.5689	879.117735615487	0.0346541393480518	0.0723071050629535	0.772745929882348	0.439672758714372	0.57046096162257	2.45769470114735	1295	1353	715	986	1035	963	432
chr6.5689_12	AGGACAGGGTTATATAGATA	-	chr6	161213392	161213411	chr6.5689	493.641631742559	-0.00448967755179387	0.128120393334198	-0.0998084925889974	0.920496365610165	1	1.02485616210494	726	798	388	612	691	568	172
chr6.5689_19	CCTGCCCTTAGTCACTTCTA	+	chr6	161213449	161213468	chr6.5689	645.492798589702	-0.0169518934336901	0.0962821552018944	-0.364467516975759	0.715508925868512	1	0.937936429597917	917	993	554	817	785	627	267
chr6.5689_5	GATCTTCTGCTCCTACCGCC	+	chr6	161213235	161213254	chr6.5689	353.796041931015	0.0474860751446006	0.114566294548279	1.02301575125479	0.306300398481209	0.997606890159276	0.493637160119022	539	476	290	400	474	384	171
chr6.5689_16	CTACAAGGTTGCCAGGCGGT	-	chr6	161213249	161213268	chr6.5689	302.251900976431	0.0165058648289802	0.14807515509417	0.381010196926555	0.703195682173805	1	0.47948010547061	481	467	230	337	437	346	110
chr6.5689_6	GGAAATCCAGCTTTGCTCCT	-	chr6	161213298	161213317	chr6.5689	277.739651924666	-0.0495555814258557	0.150706783862661	-1.12606605477126	0.260137560923595	0.829490154894669	0.626367823666782	412	413	259	385	361	247	96
chr6.5689_9	TGGAAATCCAGCTTTGCTCC	-	chr6	161213299	161213318	chr6.5689	150.006080565283	-0.0191117892937281	0.176107906570674	-0.46896918026275	0.639091665699624	1	0.646124015208872	186	256	141	189	181	145	60
chr6.5689_3	AAAGCTGGATTTCCACGAAA	+	chr6	161213304	161213323	chr6.5689	426.855050959485	-0.0249289325404008	0.122785389424075	-0.547455641788582	0.584065737363386	1	0.635521935761294	717	622	367	500	574	469	177
chr6.5689_7	CTACATCCCTTAAACTACCC	+	chr6	161213278	161213297	chr6.5689	615.005428052162	0.0736158079440089	0.103206811311908	1.55213182535004	0.120630684374284	0.489109313211192	0.937936429597917	880	969	440	667	704	654	314
chr6.5689_10	TGGAAGGGGTGATAAAGAGA	-	chr6	161213412	161213431	chr6.5689	446.807824159821	-0.0620584458951892	0.116570446753357	-1.32784958778531	0.184227801508131	0.706688476878551	0.635521935761294	734	778	381	503	478	484	177
chr6.5689_17	AGAGTTAGTTAAGGTGGAAG	-	chr6	161213426	161213445	chr6.5689	723.230800960623	0.116839725450932	0.085855463860245	2.42386666780803	0.0153562423396502	0.111781678717149	1.45547273313984	942	1093	570	776	896	895	385
chr6.5689_14	GGGTGATAAAGAGAAGGACA	-	chr6	161213406	161213425	chr6.5689	282.397674464039	-0.0547571690532156	0.172607115423841	-1.28374056500605	0.199232745803297	0.736511836919384	0.626367823666782	456	467	272	338	432	243	87
chr6.5689_13	GGGGTGATAAAGAGAAGGAC	-	chr6	161213407	161213426	chr6.5689	226.618568479087	-0.0103704137687896	0.17200212161012	-0.252966104590989	0.800294406087526	1	0.713790802319756	338	369	178	284	280	295	106
chr6.5689_4	TAGAGTTAGTTAAGGTGGAA	-	chr6	161213427	161213446	chr6.5689	473.596850869433	-0.0329565895365589	0.146340044610322	-0.752644836975097	0.451663366612667	1	0.708600598816062	749	812	366	580	623	333	214
chr6.5689_1	CTAGAGTTAGTTAAGGTGGA	-	chr6	161213428	161213447	chr6.5689	330.425558041213	-0.014585293284792	0.178046821608275	-0.360227516424604	0.718676998924985	1	0.493637160119022	481	494	284	441	527	324	94
chr6.5691_9	TGGGTGCACAGGGAGGCTGC	-	chr6	161260186	161260205	chr6.5691	499.86556631539	0.0584346215897169	0.0982445928018245	1.24274574772869	0.213961540113474	0.615269297473203	1.01008808707039	672	754	401	572	599	514	293
chr6.5691_10	CCTCCCTGTGCACCCAGCCA	+	chr6	161260190	161260209	chr6.5691	656.913581196054	-0.0486096860345986	0.101841602810003	-1.03812815661148	0.299210394406503	0.657336502903283	1.21237703204269	968	1013	623	795	722	786	302
chr6.5691_4	AAGACAGCGCCCTCTAACCG	-	chr6	161260210	161260229	chr6.5691	628.950654047405	0.0236560921838045	0.109934505423662	0.511383872903423	0.609082285276897	1	0.941729692379904	910	982	516	716	862	774	249
chr6.5691_8	GGCACAACGGCAAAGAGCAA	-	chr6	161260247	161260266	chr6.5691	622.660744011159	0.0210514343472477	0.0939211554944557	0.452598546040785	0.650837845930728	1	0.929365126389283	886	954	544	693	837	644	325
chr6.5691_1	TGCACCCAGCCACGGTTAGA	+	chr6	161260198	161260217	chr6.5691	316.974465522085	0.0245492234058636	0.128632056525803	0.544304359387307	0.586232047561747	1	0.494899820868359	469	458	259	375	462	321	132
chr6.5691_3	AGCGCCCTCTAACCGTGGCT	-	chr6	161260205	161260224	chr6.5691	655.997329367841	-0.0111521878809236	0.111155477004044	-0.241819050249334	0.808920376960674	1	1.24736593174471	893	1090	621	711	682	783	277
chr6.5691_5	CAGCGCCCTCTAACCGTGGC	-	chr6	161260206	161260225	chr6.5691	757.653422608165	0.0242329738295531	0.115460097493415	0.526924137123935	0.598246271410598	0.899119185218635	1.21237703204269	1028	1225	613	869	696	822	422
chr6.5691_7	CCGTGGCTGGGTGCACAGGG	-	chr6	161260193	161260212	chr6.5691	302.062485265743	-0.00690935817569818	0.13625416355791	-0.155927257865237	0.876090359423529	1	0.552282655155968	425	488	248	366	343	253	174
chr6.5691_2	CAAAGCCTATGATTTTAGCT	-	chr6	161260154	161260173	chr6.5691	615.353926873671	-0.0170812535639453	0.101642995409242	-0.367572764971149	0.71319182562355	1	0.941729692379904	877	1004	539	713	690	579	276
chr6.5691_6	ACAAAGCCTATGATTTTAGC	-	chr6	161260155	161260174	chr6.5691	494.496942381602	0.0454482970720727	0.0971658077843587	0.971406283974391	0.331346000528023	0.746331352881662	1.01008808707039	741	756	380	550	623	567	238
chr6.5718_20	ACAGAGAAAGTGCTGCAACG	+	chr6	161689895	161689914	chr6.5718	477.857216391863	0.0161066345389737	0.157635523683723	0.379666116290754	0.704193275338351	1	0.647112231197655	643	730	390	590	815	358	239
chr6.5718_25	TTACTATTAAGAAAGCTGTA	+	chr6	161689977	161689996	chr6.5718	339.626497659389	-0.536248152389229	0.11865071425318	-4.95434446056102	7.25745422138183e-07	3.33722242037375e-05	0.705750677134998	574	619	341	521	346	311	111
chr6.5718_21	CAGAGACTTGCAGTGTATTA	+	chr6	161690033	161690052	chr6.5718	249.620065351404	-0.190998664399116	0.148296081035054	-2.9902219824306	0.00278774773819928	0.0533963768319274	0.732987480771583	380	495	244	340	297	242	83
chr6.5718_6	GGTCTCAACACTGTTCGTGT	+	chr6	161689916	161689935	chr6.5718	441.217643506664	0.0253325139661641	0.131178721305569	0.564029815131226	0.57273384132849	0.999473258319214	0.919118858174813	576	680	395	492	623	409	262
chr6.5718_24	GTTACTATTAAGAAAGCTGT	+	chr6	161689976	161689995	chr6.5718	349.793178772482	-0.0919363361181076	0.109452246509888	-1.90775633991008	0.0564227161425042	0.385615816826792	0.705750677134998	544	614	315	423	400	333	147
chr6.5718_34	AGGAGACACAGAGGAAGAGA	-	chr6	161690267	161690286	chr6.5718	378.812081503252	-0.0497186154606056	0.137421323575549	-1.10395984764377	0.269610555685896	0.780114202259979	0.743903790313441	633	630	270	512	474	354	144
chr6.5718_7	TTCTAACGCAGGAGACACAG	-	chr6	161690276	161690295	chr6.5718	338.307770018103	-0.0343683737644359	0.155172510436479	-0.798274251519531	0.424711356711003	0.984195491279292	0.705750677134998	446	641	306	382	291	349	193
chr6.5718_8	AAGAGTGGAATTTCTAACGC	-	chr6	161690287	161690306	chr6.5718	252.89288097471	-0.0430892213690347	0.153011635037507	-0.989528418311411	0.322404672856499	0.85194190763064	0.732987480771583	382	447	222	301	371	225	99
chr6.5718_1	TGCTATACTTTGAGTCGATG	+	chr6	161690138	161690157	chr6.5718	389.49869560408	0.0915148319936138	0.103960708311477	1.90127206636839	0.0572663859072888	0.415130423688664	0.620127683212427	519	581	303	422	493	401	211
chr6.5718_2	GCTATACTTTGAGTCGATGT	+	chr6	161690139	161690158	chr6.5718	318.672064977526	-0.035391658565819	0.129578006932028	-0.78269183796959	0.433808096385527	1	0.47948010547061	441	568	258	410	429	320	141
chr6.5718_9	CTATACTTTGAGTCGATGTG	+	chr6	161690140	161690159	chr6.5718	326.880194502183	0.0621659931708034	0.136463709180981	1.36210339716106	0.173165256368793	0.74251988210629	0.534254242491047	453	471	249	369	370	350	149
chr6.5718_11	GTGCATCCAGAAACTAGTGG	-	chr6	161689952	161689971	chr6.5718	314.248194783306	0.0440871580441585	0.147147855387756	1.00045647164245	0.317089652733381	0.974199731267338	0.539294407059875	463	450	231	369	465	288	131
chr6.5718_5	GCAGTGCATCCAGAAACTAG	-	chr6	161689955	161689974	chr6.5718	447.598597138484	-0.0105233556133496	0.149328622290243	-0.24391160250673	0.807299283027046	1	0.635521935761294	680	686	378	548	586	581	140
chr6.5718_12	TATACTTTGAGTCGATGTGG	+	chr6	161690141	161690160	chr6.5718	207.112692304658	-0.01301255651643	0.211883996608915	-0.346747482701778	0.728781034673814	1	0.498907260294206	330	369	162	233	339	243	61
chr6.5718_10	ATACTTTGAGTCGATGTGGG	+	chr6	161690142	161690161	chr6.5718	428.92162788481	-0.00821612201707723	0.139183129079202	-0.186478910970382	0.852069215396799	1	0.774538922468877	589	705	402	469	461	553	221
chr6.5718_23	TGGGGGGAGCTGTTGTCACC	+	chr6	161690158	161690177	chr6.5718	661.430225637321	0.0324158593599122	0.118876126363775	0.706282129238682	0.480012704609519	0.790974135786808	1.28489571731835	899	1005	524	798	843	522	376
chr6.5718_14	AGAGACTTGCAGTGTATTAT	+	chr6	161690034	161690053	chr6.5718	456.850119219703	0.121519982039516	0.103794850909072	2.43312706242889	0.0149690469000855	0.174838214063285	0.7289117938908	625	655	328	498	626	484	268
chr6.5718_15	TTATGGGAAATCAGCTCCAA	+	chr6	161690050	161690069	chr6.5718	407.641971622548	0.0142026917153071	0.112589254700466	0.308336864742308	0.757826017572825	1	0.743903790313441	580	661	307	501	505	485	184
chr6.5718_22	AATCAGCTCCAAAGGACATG	+	chr6	161690058	161690077	chr6.5718	500.573409927096	0.0958015485050837	0.0986350910511153	1.98756266819058	0.0468600785391235	0.347997282616257	0.712538751249813	647	762	377	576	706	539	232
chr6.5718_17	GAGGATATTCAGTGAACTAA	+	chr6	161690077	161690096	chr6.5718	265.576350081177	-0.0917692170518762	0.149927416396867	-1.94088940428527	0.0522716934894965	0.388852585001541	0.643612886545844	429	465	211	374	246	220	137
chr6.5718_13	TGAACTAATGGGTATGTAAT	+	chr6	161690089	161690108	chr6.5718	937.281014790277	0.133459233783427	0.0842852576075736	2.73404724603192	0.00625610669340291	0.0439373885667713	2.11238136544003	1175	1325	778	1034	1305	956	441
chr6.5718_19	ATGGGTATGTAATTGGACGC	+	chr6	161690096	161690115	chr6.5718	318.122478651563	-0.0251138773227468	0.166055178343816	-0.600615467312205	0.548096133550599	1	0.539294407059875	423	545	255	440	274	365	128
chr6.5718_3	GTCTCAACACTGTTCGTGTT	+	chr6	161689917	161689936	chr6.5718	446.020727336263	0.0193419205386801	0.109115251083863	0.418134307011836	0.675848923051385	1	0.725975756085589	615	719	361	529	630	486	196
chr6.5718_4	CTAGAGCCACCACTAGTTTC	+	chr6	161689943	161689962	chr6.5718	1048.55838620525	0.0429997821865901	0.0692787628561543	0.969411407977948	0.332339962694198	0.499038809237182	2.48049265178089	1502	1634	846	1195	1406	1078	495
chr6.5718_16	TGAATTACTCATAGATTTCC	-	chr6	161690179	161690198	chr6.5718	411.033330568886	-0.0118426789821611	0.127301311644099	-0.262708711538261	0.792775101742149	1	0.293758043248649	661	656	361	430	562	454	158
chr6.5718_30	ATGAGTAATTCACTATGAAT	+	chr6	161690187	161690206	chr6.5718	372.370245930424	-0.163879936287928	0.119996181026548	-2.92568383662917	0.00343700038703842	0.0640816939928445	0.705750677134998	552	678	367	489	374	291	175
chr6.5718_18	CTGAGAGAGAGAATCTCTCA	-	chr6	161690215	161690234	chr6.5718	373.801162638374	0.00141965562236273	0.124746746910781	0.0313815388133333	0.974965263792816	1	0.558353080150525	498	642	315	437	507	387	144
chr6.5726_14	CCCTGGACCCGCCGCCTAAG	-	chr6	161796912	161796931	chr6.5726	991.36396755769	-0.0355487915217467	0.0682667848135629	-0.805778921728377	0.420370333823933	0.556259681294832	2.48049265178089	1408	1546	898	1192	1167	983	511
chr6.5726_45	CATCTGCACATCCACTTAGG	+	chr6	161796898	161796917	chr6.5726	425.972565954328	0.00055039692994842	0.12197561843229	0.0121125939735907	0.990335784591895	1	0.76992083410237	546	670	404	489	471	437	253
chr6.5726_1	TTAAAGCCAGCGCGTCGTTC	-	chr6	161796851	161796870	chr6.5726	476.177896258495	-0.0374280889515376	0.11115266991306	-0.807015650321095	0.419657466533783	0.977207850255045	0.708600598816062	708	699	418	628	573	411	216
chr6.5726_2	GAACGACGCGCTGGCTTTAA	+	chr6	161796851	161796870	chr6.5726	305.862307525019	0.0333861357043522	0.147547507972279	0.764092436461587	0.444812159284739	1	0.552282655155968	441	480	244	329	397	363	107
chr6.5726_4	ATTAAAGCCAGCGCGTCGTT	-	chr6	161796852	161796871	chr6.5726	293.911857017419	-0.0343562486971182	0.129837208639695	-0.760483324988374	0.446965732937156	1	0.634259451008357	462	475	257	332	330	268	165
chr6.5726_6	TCCACTTAGGCGGCGGGTCC	+	chr6	161796908	161796927	chr6.5726	389.778443050738	0.0907217619040347	0.117389520749835	1.88777840974102	0.0590557048119859	0.394844640207565	0.705750677134998	505	584	285	446	559	438	217
chr6.5726_3	CCACTTAGGCGGCGGGTCCA	+	chr6	161796909	161796928	chr6.5726	680.033410277403	-0.014712567133283	0.0891686503610301	-0.317360119263186	0.750970364499686	0.971672899416808	1.28489571731835	971	1040	594	845	818	789	283
chr6.5726_83	AATACTTTGCAACTTACAAA	+	chr6	161796565	161796584	chr6.5726	326.692460245911	-0.281073793762409	0.142743332299831	-3.48282842896752	0.000496146226080824	0.0202119515433133	0.442371241064028	557	672	277	457	306	321	104
chr6.5726_65	GTATTTTCTGAACTGCTTGT	-	chr6	161796978	161796997	chr6.5726	370.305373824475	-0.0714467507775959	0.125100608575177	-1.52867776015626	0.126344348295168	0.556846112404726	0.743903790313441	638	561	316	476	472	309	170
chr6.5726_21	ATGGTCAGGATCGGCCTCCA	+	chr6	161796384	161796403	chr6.5726	303.947073620887	0.00737640625397319	0.123822504528886	0.162762190113964	0.870705679138442	1	0.649497847478161	451	476	271	320	394	294	138
chr6.5726_38	CAGGATCGGCCTCCAGGGGC	+	chr6	161796389	161796408	chr6.5726	389.529739764829	-0.0332373639233115	0.133403517058409	-0.740628156000007	0.458918931329441	0.995072959925761	0.743903790313441	524	632	353	515	508	434	131
chr6.5726_32	TGACACCACACGCCTGCCCC	-	chr6	161796404	161796423	chr6.5726	956.113552507749	0.0812006901146637	0.0903150345121889	1.71592547116163	0.0861756841140877	0.182169493032401	3.93193157702034	1269	1331	797	1108	1139	1046	586
chr6.5726_44	AAGTGAAGGCATGCTTGCGT	-	chr6	161796438	161796457	chr6.5726	355.707052166354	0.0468443325895145	0.127487035370853	1.02613854591548	0.304826283456692	0.995668904719215	0.493637160119022	451	567	285	411	427	392	149
chr6.5726_30	CAAGTGAAGGCATGCTTGCG	-	chr6	161796439	161796458	chr6.5726	355.141267568068	-0.00353718804060243	0.160217463930259	-0.084076568215805	0.932995554523347	1	0.869922496128646	453	599	309	428	519	256	202
chr6.5726_54	GCTAAAACTGTCAGGCACTG	-	chr6	161796502	161796521	chr6.5726	553.554075691748	0.0230285447778988	0.0930730915461225	0.495130735481824	0.620507839363456	1	0.739433872480689	823	799	472	643	750	583	256
chr6.5726_16	CGCCTAAGTGGATGTGCAGA	-	chr6	161796900	161796919	chr6.5726	650.096112982522	0.0957441454565508	0.0874705301787899	2.01326640190132	0.0440866109359245	0.253178691330992	1.17488710050242	856	937	560	698	779	759	311
chr6.5726_9	CTGCACATCCACTTAGGCGG	+	chr6	161796901	161796920	chr6.5726	245.410841236595	-0.00196370599470424	0.158530341022383	-0.0465015772891609	0.962910476953119	1	0.719515294321454	355	406	206	280	382	210	105
chr6.5726_5	TGCACATCCACTTAGGCGGC	+	chr6	161796902	161796921	chr6.5726	368.117947027609	-0.0548749648867282	0.141539365912072	-1.22092057482398	0.222116093521219	0.73276762606695	0.705750677134998	583	602	342	438	460	317	127
chr6.5726_64	AAGAAGGGTTTCTGCAGTGC	+	chr6	161796328	161796347	chr6.5726	259.710359902347	0.0252032607933495	0.159270253041513	0.593889166131698	0.552586245617298	0.95079019253824	0.992803098708819	333	362	265	278	402	244	113
chr6.5726_73	GCTTGGAGAGCCCCAGCCCC	+	chr6	161796356	161796375	chr6.5726	423.650979950245	-0.0744750902806356	0.142722484692571	-1.61858932123599	0.105535654268562	0.493768970897966	0.804912507771267	647	706	371	588	513	411	126
chr6.5726_67	TGACCATGCAGACCTGGGGC	-	chr6	161796371	161796390	chr6.5726	633.512973857313	0.00431628364465095	0.103193285952403	0.0930385662654068	0.925872922634561	1	1.24736593174471	921	1099	480	727	808	638	267
chr6.5726_34	CAGGTCTGCATGGTCAGGAT	+	chr6	161796375	161796394	chr6.5726	312.872966867981	0.00722289940366549	0.192432489987805	0.184787397842342	0.853395792699558	1	0.539294407059875	438	529	271	325	506	213	122
chr6.5726_13	CATGGTCAGGATCGGCCTCC	+	chr6	161796383	161796402	chr6.5726	360.912959342434	0.0263545602339495	0.128232467327358	0.583602748210573	0.559487610784427	1	0.857386999761343	465	598	290	419	376	441	195
chr6.5726_11	TATAGCTTGGTAGATCTTAC	+	chr6	161796613	161796632	chr6.5726	234.535505598923	-0.00377087962806264	0.177638958765647	-0.0933009040213606	0.925664513912161	1	0.719515294321454	375	313	193	299	240	203	107
chr6.5726_79	TCTTACTGGCTCTGTGTGGC	+	chr6	161796627	161796646	chr6.5726	257.61069800296	-0.00513694224156346	0.206279978710915	-0.135637359141318	0.892107970037812	1	0.711333378335259	351	437	208	317	355	245	171
chr6.5726_15	CTGTGTGGCAGGCGACGAAA	+	chr6	161796638	161796657	chr6.5726	245.195552939362	-0.0477225635392456	0.156867959708322	-1.09878355761957	0.271862485760895	0.825455792614507	0.661172095934084	382	420	218	284	232	202	138
chr6.5726_28	GAGCCTTTGAGCAACTTGCC	+	chr6	161796665	161796684	chr6.5726	252.325276010272	0.00873692830830401	0.172694298599575	0.213544125231207	0.830902575767698	1	0.732987480771583	373	307	241	305	337	196	118
chr6.5726_53	CTTCCAGGCAAGTTGCTCAA	-	chr6	161796671	161796690	chr6.5726	314.144774413149	-0.0530543888969209	0.130750899710839	-1.16269607965221	0.244952832771499	0.90039818225703	0.494899820868359	471	541	289	363	345	279	133
chr6.5726_36	TTGAGCAACTTGCCTGGAAG	+	chr6	161796671	161796690	chr6.5726	309.216979674679	0.0534494997184853	0.137960851255724	1.18401158290417	0.23640847775443	0.781625624599823	0.649497847478161	416	484	217	368	469	287	152
chr6.5726_12	GGGCCTTTGACGACCTGCCA	+	chr6	161796707	161796726	chr6.5726	361.725568053185	-0.0647448631967629	0.135220556207208	-1.41216205876418	0.157902249263301	0.577964626397063	0.857386999761343	504	545	374	479	397	404	177
chr6.5726_39	TTGGCAGGTCGTCAAAGGCC	-	chr6	161796708	161796727	chr6.5726	156.196259723391	-0.0196215722360633	0.196648996608415	-0.503738541865012	0.614445120471396	1	0.659019433914266	212	246	140	207	215	105	83
chr6.5726_41	GGCCTTTGACGACCTGCCAA	+	chr6	161796708	161796727	chr6.5726	609.001764069212	-0.0125400041165961	0.0996760250383266	-0.269804785674663	0.787310440884773	1	1.24736593174471	945	1026	503	651	710	648	262
chr6.5726_40	GGCCCTTGGCAGGTCGTCAA	-	chr6	161796713	161796732	chr6.5726	289.017103544587	-0.00774268955156872	0.141901439649584	-0.176725014316482	0.859724391543753	1	0.643612886545844	439	463	234	341	426	256	142
chr6.5726_47	TTGTGTGCGAAGGTTTGCTC	-	chr6	161796748	161796767	chr6.5726	208.364691797407	0.00786083755820483	0.204538396574583	0.206613375775957	0.836311813306319	1	0.682621768624151	263	318	190	249	256	142	94
chr6.5726_20	GGCACTCAGCTTGTGTGCGA	-	chr6	161796758	161796777	chr6.5726	397.599926407021	-0.00275564726556895	0.109960760422319	-0.0597093348824221	0.952387136841391	1	0.743903790313441	551	611	363	463	421	454	194
chr6.5726_91	TCATTTCATTATTTATAGCT	+	chr6	161796600	161796619	chr6.5726	391.630780568956	-0.137532777474346	0.166011297525617	-2.51947028642448	0.011753155980003	0.147261715541206	0.743903790313441	640	715	375	538	581	349	119
chr6.5726_10	CCTTGGAAACGCACTGCAGA	+	chr6	161796776	161796795	chr6.5726	524.137686575344	0.000255450537340682	0.107110017641636	0.00552116930122674	0.995594766638	1	0.739433872480689	757	783	463	613	622	454	266
chr6.5726_19	ACTCAGCTTTTCACAGCGCA	+	chr6	161796820	161796839	chr6.5726	182.534265724411	-0.0624942864247307	0.207204913364199	-1.51019844431027	0.130992795542746	0.594001657304572	0.670075295480922	275	313	174	251	126	236	75
chr6.5726_8	GCCGAGCCCGAACGACGCGC	+	chr6	161796842	161796861	chr6.5726	406.511748069368	0.0964974041888152	0.119882620946523	1.99328943224344	0.0462297629201776	0.49749622101647	0.34717083236849	539	506	337	469	540	484	235
chr6.5726_7	GCCAGCGCGTCGTTCGGGCT	-	chr6	161796846	161796865	chr6.5726	234.664610432829	-0.0460605011275858	0.145511636592872	-1.04035916376931	0.298173066490654	0.832953755356131	0.711333378335259	350	327	221	323	247	238	123
chr6.5726_48	CGCACACAAGCTGAGTGCCT	+	chr6	161796759	161796778	chr6.5726	571.265902503921	0.275152585565897	0.0987199721014032	4.05516484853427	5.0098958234561e-05	0.00186991968176532	0.674983792317636	653	775	435	598	856	608	345
chr6.5726_18	GCCTTGGTGCTCTGCCGTGC	+	chr6	161796287	161796306	chr6.5726	383.440792752735	0.069793047490254	0.116304756502133	1.48397507251486	0.13781553380762	0.543858788771047	0.854428811238232	584	501	301	430	533	431	178
chr6.5726_56	ATGGTGAAACTTGGGGGTTT	-	chr6	161796540	161796559	chr6.5726	304.669703419649	-0.0569228804480015	0.143058498654666	-1.26684675883814	0.205210089010706	0.705983616607315	0.709394651851923	429	488	279	426	436	273	129
chr6.5726_89	AATGGTGAAACTTGGGGGTT	-	chr6	161796541	161796560	chr6.5726	370.779069254593	-0.0252484864688678	0.153026821496666	-0.58702996039682	0.55718358515808	1	0.857386999761343	614	624	282	443	550	408	132
chr6.5726_33	TACAAAATGGTGAAACTTGG	-	chr6	161796546	161796565	chr6.5726	421.10520112443	-0.017297494604659	0.128417318248569	-0.384091912647628	0.700910325401156	0.967354465835248	1.21114777471501	603	620	380	540	630	421	177
chr6.5726_68	TTACAAAATGGTGAAACTTG	-	chr6	161796547	161796566	chr6.5726	590.202544405295	3.54910266359648e-05	0.0904335402276019	0.000765281070155518	0.999389394109049	1	0.994874175646218	879	915	493	691	682	653	257
chr6.5726_70	AGTTGCAAAGTATTACAAAA	-	chr6	161796559	161796578	chr6.5726	399.027071345724	-0.087906918477012	0.148936204949649	-1.8742462702296	0.0608964893543801	0.565575467831233	0.34717083236849	647	709	357	511	446	480	117
chr6.5726_23	GGGGTGGAGGGAACCCCCCG	+	chr6	161796195	161796214	chr6.5726	232.073938678796	-0.0111962761824289	0.20560474295786	-0.294594974028317	0.768303302020707	1	0.719515294321454	348	385	196	277	372	270	59
chr6.5726_17	GGGTGGAGGGAACCCCCCGG	+	chr6	161796196	161796215	chr6.5726	182.631697520915	-0.122043407358491	0.218929639318863	-2.31244093815618	0.0207533965478126	0.225458051091487	0.670075295480922	312	339	158	286	232	155	37
chr6.5726_22	GGGGTGCAGCTTCCGGCCAG	-	chr6	161796249	161796268	chr6.5726	284.989191276557	-0.0372981123979179	0.147329351080337	-0.851095436905616	0.394716340012512	0.992468492631641	0.643612886545844	474	481	235	328	410	260	111
chr6.5726_31	TGGCCGGAAGCTGCACCCCA	+	chr6	161796250	161796269	chr6.5726	765.982103325088	-0.0602239362351634	0.0852641980595392	-1.29327651185207	0.195915441293707	0.541894986721441	1.2236654866789	1160	1236	733	849	897	786	378
chr6.5726_49	CTCTGCAACGCACTTCCCTG	-	chr6	161796268	161796287	chr6.5726	796.780275933148	0.0079784731492643	0.103169638723487	0.171948172254778	0.863478274552451	0.715726372369345	2.89216094309759	1119	1155	734	925	827	780	388
chr6.5726_26	GGCTCTGCAACGCACTTCCC	-	chr6	161796270	161796289	chr6.5726	356.653503990934	0.0141146868642252	0.128987261320718	0.313921586300189	0.753580595037237	1	0.743903790313441	457	513	311	467	386	374	162
chr6.5726_24	GGAAGTGCGTTGCAGAGCCT	+	chr6	161796271	161796290	chr6.5726	127.383986405092	-0.0106715260467251	0.191104998412702	-0.27191194731937	0.785689724606846	1	0.665720963187542	182	190	118	159	149	163	52
chr6.5726_27	TCCAGCACGGCAGAGCACCA	-	chr6	161796291	161796310	chr6.5726	454.442602595278	-0.0904178088839016	0.111374679878573	-1.87962276672531	0.0601595081973411	0.392749306231965	0.725975756085589	721	713	417	601	594	438	171
chr6.5726_43	TCTGGACTGTCACTCCAGCA	-	chr6	161796304	161796323	chr6.5726	417.952724121596	0.0582755419055123	0.147385579275771	1.30388705224581	0.192272095519179	0.660782151664756	0.76992083410237	599	579	316	463	477	417	302
chr6.5726_37	CAGAAACCCTTCTTCTCTTC	-	chr6	161796322	161796341	chr6.5726	317.183557173638	0.00533593662943486	0.151284921841194	0.124297333448605	0.901079858529632	1	0.494899820868359	466	506	238	393	475	258	137
chr6.5764_22	AAAACACTGTTCTGTTTTAA	-	chr6	163906436	163906455	chr6.5764	223.229829612442	-0.0477370471049649	0.200721577469606	-1.18817345174095	0.234765080782184	0.747289504727182	0.713790802319756	325	429	216	257	345	232	63
chr6.5764_3	AGAATAAGTAGCCATGCTTG	+	chr6	163906627	163906646	chr6.5764	243.794607037926	-0.106279138297406	0.16103699414714	-2.16877211227571	0.03009998947634	0.271977304345769	0.711333378335259	394	429	236	309	195	261	124
chr6.5764_23	GACAGAAAAAGGAGGTGAGA	-	chr6	163906659	163906678	chr6.5764	431.451950091024	0.0140756539110511	0.11270516106308	0.305623218805217	0.759891539804961	1	0.919118858174813	643	685	353	473	452	501	208
chr6.5764_7	TACATTGAAGTTCACCCTTT	+	chr6	163906501	163906520	chr6.5764	525.944814957046	-0.0908620167231038	0.107935480739571	-1.88772938627432	0.0590622891931461	0.385400871656792	0.739433872480689	738	945	462	694	507	566	232
chr6.5764_5	CCATGCATATATATACCCAA	-	chr6	163906519	163906538	chr6.5764	568.526346943059	-0.0445924796615408	0.141739864191078	-1.00160033601421	0.316536658638244	0.886865499092848	0.660094693529175	822	913	514	751	793	659	173
chr6.5764_6	TATATGCATGGTCATTGTAG	+	chr6	163906528	163906547	chr6.5764	394.599288608641	0.00649321637948411	0.109442090284468	0.14060464721888	0.888182276764138	1	0.743903790313441	581	611	316	470	509	375	213
chr6.5764_4	ATTGTAGGGGACACCATTTG	+	chr6	163906541	163906560	chr6.5764	365.372206385599	0.0282962293382385	0.13700442521367	0.636077065061132	0.524726193351452	0.991548858068532	0.857386999761343	558	477	312	425	399	452	151
chr6.5764_10	GGATAAGACAAAACCACAAA	-	chr6	163906557	163906576	chr6.5764	376.417132362426	0.0167330042197374	0.182369131999278	0.416929839456803	0.676729726910336	1	0.705750677134998	594	610	275	404	655	447	141
chr6.5764_9	AAGAGCTGACAAATTGCAGA	-	chr6	163906578	163906597	chr6.5764	340.932762056809	0.025325111524549	0.123756218693894	0.556924034593486	0.577579332541693	1	0.493637160119022	514	544	251	392	454	393	144
chr6.5764_12	GCAATTTGTCAGCTCTTCTG	+	chr6	163906581	163906600	chr6.5764	160.929741593187	-0.0210573228310307	0.204963584162661	-0.549676266527879	0.582541438151761	1	0.537442192770546	240	278	139	191	154	234	65
chr6.5764_13	TCTCCCTTCTCATAAACAAG	+	chr6	163906604	163906623	chr6.5764	275.235232435922	-0.0402124543266213	0.153264804873505	-0.926238687282192	0.354321951377436	0.950412882426761	0.637133909859884	430	407	248	350	291	231	171
chr6.5764_20	TCTCCTCTTGTTTATGAGAA	-	chr6	163906610	163906629	chr6.5764	277.330765825666	0.00493809587126607	0.159216794895824	0.117094398541137	0.90678524851817	1	0.637133909859884	353	471	225	348	430	305	117
chr6.5764_11	ACAGTGTTTTGCACGTAATT	+	chr6	163906446	163906465	chr6.5764	464.465281429163	0.0236793167453581	0.10999922079713	0.511914424200394	0.608710902653157	1	0.708600598816062	691	684	384	531	561	443	214
chr6.5764_8	GAATAAGTAGCCATGCTTGT	+	chr6	163906628	163906647	chr6.5764	384.294282749427	-0.121273196220891	0.112143199419375	-2.41004658172134	0.0159504838624376	0.201423796119764	0.620127683212427	574	668	371	499	455	396	158
chr6.5764_18	GAAGGAGGAACCCACAAGCA	-	chr6	163906641	163906660	chr6.5764	677.42163734246	-0.0218523834721324	0.100011129649273	-0.46969783849438	0.638570912375944	0.864154638328029	1.40861646882798	979	1159	562	796	864	686	262
chr6.5764_2	GTACATTGAAGTTCACCCTT	+	chr6	163906500	163906519	chr6.5764	299.193446121949	-0.0271580930845413	0.138525222444225	-0.612550320531158	0.540173715617431	1	0.47948010547061	459	487	260	343	286	294	143
chr6.5764_19	TTCTCCTCTTGTTTATGAGA	-	chr6	163906611	163906630	chr6.5764	246.777142699868	0.107084081439259	0.136951625563639	2.17496503674727	0.0296327365357175	0.265587509877262	0.729255269717523	316	353	195	253	337	310	106
chr6.5764_1	TTTGCACGTAATTAGGTACT	+	chr6	163906453	163906472	chr6.5764	659.112730779976	0.0287796682657501	0.0916935225704513	0.618673844273933	0.536131244107269	0.797327523206738	1.40861646882798	1012	971	539	732	755	758	343
chr6.5764_17	AGGTACTTGGCAAATTGTTG	+	chr6	163906466	163906485	chr6.5764	348.140493412637	0.0518838891235987	0.138688408528499	1.15230122947386	0.249197311933998	0.908588794018154	0.493637160119022	408	523	290	418	489	292	196
chr6.5769_15	ACCTGGTCCACACTCCCCTT	-	chr6	164000317	164000336	chr6.5769	1971.48505880302	0.0976555220724326	0.0533356314082065	2.42840211587905	0.0151655182261105	0.0518807782933735	4.14120373985683	2756	2982	1617	2114	2473	2032	1032
chr6.5769_6	AAAACGCCCCATCCCGAGGG	+	chr6	164000422	164000441	chr6.5769	628.741413842796	0.0423393789927808	0.101270196870177	0.906065179638875	0.36490135420217	0.805258774166543	0.937936429597917	848	901	558	735	915	698	278
chr6.5769_48	CTCATGGTGTAAAGCCAAAG	+	chr6	164000300	164000319	chr6.5769	398.072590885368	-0.0161854143982708	0.105500788636442	-0.34905457345372	0.727048339316962	1	0.949249908526033	576	613	347	481	487	387	214
chr6.5769_7	AGGGAAAACGCCCCATCCCG	+	chr6	164000418	164000437	chr6.5769	351.06701145181	-2.41456345925186	0.138583798673352	-17.5930122094566	2.78663226191659e-69	1.82778143968453e-66	0.869922496128646	898	944	478	673	111	122	67
chr6.5769_5	GGGAAAACGCCCCATCCCGA	+	chr6	164000419	164000438	chr6.5769	669.468874377044	-0.0977613732210599	0.096513053574722	-2.02817506834293	0.0425423835035742	0.210379833427731	1.53994381250471	1086	1119	561	864	872	649	275
chr6.5769_8	ATAGGTTAACGGCCGCCCTC	-	chr6	164000437	164000456	chr6.5769	650.442901695393	0.133086632203294	0.0857215486468734	2.71606284875585	0.00660633756891039	0.0838976563913598	0.941729692379904	841	932	520	698	835	681	384
chr6.5769_26	CCTTGTGATCTCTGTGCACC	-	chr6	164000334	164000353	chr6.5769	330.309077634899	-0.0056930906504291	0.155428159644511	-0.133838565777174	0.893530230445779	1	0.493637160119022	482	511	296	370	327	264	189
chr6.5769_3	TTAACGGCCGCCCTCGGGAT	-	chr6	164000432	164000451	chr6.5769	612.481142247414	0.0196907033785465	0.103923008258075	0.424037339060829	0.67153858237936	0.962093569413608	1.17488710050242	825	922	598	651	853	592	285
chr6.5769_2	GTTAACGGCCGCCCTCGGGA	-	chr6	164000433	164000452	chr6.5769	447.710476379186	-2.76243877080511	0.124052460250697	-22.4422898355092	1.52202943757593e-111	6.13943525447818e-108	0.7289117938908	1102	1257	641	955	132	135	40
chr6.5769_42	GCCAAAGGGGAGTGTGGACC	+	chr6	164000313	164000332	chr6.5769	641.233783472393	0.0953515441647344	0.110119226636071	1.97084016765292	0.0487421606340338	0.305628004587554	0.937936429597917	817	972	516	667	672	687	386
chr6.5769_63	GTGGAAGTGTTGGGAGGTGG	-	chr6	164000502	164000521	chr6.5769	256.68959443382	-0.34881909434853	0.172240937273174	-3.48076522653868	0.000499983532538282	0.0102760609949145	0.992803098708819	421	435	242	454	324	175	91
chr6.5769_57	ATTTCAACAGGAGTTTTCCT	+	chr6	164000534	164000553	chr6.5769	264.984895287021	-0.119624941629675	0.139434279401395	-2.3538459083616	0.0185803115411503	0.217213257817395	0.637133909859884	443	435	211	405	270	250	113
chr6.5769_56	TTTCAACAGGAGTTTTCCTG	+	chr6	164000535	164000554	chr6.5769	213.171237456028	-0.0303014611118755	0.161769809585773	-0.715608507743571	0.474233118830565	1	0.661172095934084	353	374	143	269	228	205	109
chr6.5769_35	TTTGGGTGGAGTCTGTCCCC	-	chr6	164000554	164000573	chr6.5769	431.62277654091	-0.013342018610994	0.133898720060569	-0.299464026309613	0.764586016142253	1	0.919118858174813	648	626	388	534	621	475	149
chr6.5769_53	ACATTTTGCTGTGGTTTGGG	-	chr6	164000568	164000587	chr6.5769	379.949999842392	0.00177855125859867	0.151661295016405	0.0414740875921421	0.966917950180608	1	0.705750677134998	537	650	307	439	601	414	133
chr6.5769_1	TAACGGCCGCCCTCGGGATG	-	chr6	164000431	164000450	chr6.5769	548.267575582025	-0.0263523464728753	0.100822053166703	-0.566120301803578	0.571312003174688	1	0.731130025666898	856	768	467	710	674	521	246
chr6.5769_41	CACACATTTTGCTGTGGTTT	-	chr6	164000571	164000590	chr6.5769	382.202793894341	0.0018895835633888	0.117395869051848	0.0413055985591325	0.967052269876444	1	0.705750677134998	509	575	372	437	500	406	192
chr6.5769_45	TCACACATTTTGCTGTGGTT	-	chr6	164000572	164000591	chr6.5769	449.850769741948	0.092146255610229	0.137830653982406	1.93279876263783	0.0532609928443723	0.368556435471565	0.725975756085589	597	621	349	494	746	561	177
chr6.5769_49	AACAAGCATTTTAGAAAAAC	-	chr6	164000596	164000615	chr6.5769	510.600352300448	-0.040569505079603	0.134002744776343	-0.901439146883526	0.367354875217997	0.917550196799572	0.712538751249813	780	867	414	650	726	573	178
chr6.5769_17	AAGTGCGTGGGTTACTGAGG	-	chr6	164000471	164000490	chr6.5769	466.331854454356	-0.0634995823606699	0.120496319231401	-1.36233090725421	0.17309347783442	0.654245833331313	0.708600598816062	692	772	418	601	590	413	169
chr6.5769_36	AGAAAGTGCGTGGGTTACTG	-	chr6	164000474	164000493	chr6.5769	587.785634405351	0.00495995430167685	0.0978200866444033	0.106728931876313	0.915004029378591	1	0.994874175646218	902	868	502	673	791	544	273
chr6.5769_4	GGGGCTGATAGAAAGTGCGT	-	chr6	164000483	164000502	chr6.5769	384.779694940898	-0.00612234287464092	0.114628154904357	-0.133330467263478	0.893932033309121	1	0.705750677134998	631	595	309	428	502	384	182
chr6.5769_31	GGGGGCTGATAGAAAGTGCG	-	chr6	164000484	164000503	chr6.5769	419.959677063177	-0.0537084948705148	0.119019827975042	-1.15855568753864	0.246637340161961	0.738866326007208	0.76992083410237	599	743	342	545	486	446	215
chr6.5769_24	TGTAAAGCCAAAGGGGAGTG	+	chr6	164000307	164000326	chr6.5769	263.007749417844	0.075247849043048	0.170328032145198	1.68522517526884	0.0919451356349472	0.520580281918402	0.626367823666782	336	371	200	284	285	283	117
chr6.5769_46	AACTCATGGTGTAAAGCCAA	+	chr6	164000298	164000317	chr6.5769	580.132951089685	0.0671814401459482	0.102584901030796	1.4222151064467	0.15496381465036	0.548793204684498	0.941729692379904	795	920	464	614	827	683	267
chr6.5769_52	ACTCATGGTGTAAAGCCAAA	+	chr6	164000299	164000318	chr6.5769	604.9803769915	-0.0153962424546366	0.0990321184759319	-0.331125910411533	0.740549380894736	1	0.937936429597917	855	1049	463	746	671	640	275
chr6.5769_11	TGGCTTACTTCTTTTAGATC	-	chr6	164000714	164000733	chr6.5769	282.149507792844	-0.126372758903224	0.145839450221771	-2.43280960448163	0.0149821767278719	0.19218618077263	0.626367823666782	414	487	265	427	309	291	88
chr6.5769_19	CTGGCTTACTTCTTTTAGAT	-	chr6	164000715	164000734	chr6.5769	244.025994383266	-0.0713945822928436	0.179881096534855	-1.63148305921513	0.102788431584106	0.514057758172245	0.719515294321454	413	454	230	273	292	258	64
chr6.5769_18	CTTGGCCGAGCCCTTGCACC	-	chr6	164000734	164000753	chr6.5769	799.360434109729	0.0475047574343515	0.101624155798575	1.01489816743576	0.310154371852494	0.494791434768205	2.35494527244205	1064	1169	689	922	802	899	402
chr6.5769_12	GTGCAAGGGCTCGGCCAAGG	+	chr6	164000735	164000754	chr6.5769	313.804535140502	-0.0247725512178162	0.14666407162146	-0.568464197320832	0.569719809810318	1	0.494899820868359	455	483	271	405	288	297	151
chr6.5769_51	GATGGAGCTAAGGATGGTGG	-	chr6	164000638	164000657	chr6.5769	643.906806707648	0.0326463708952504	0.0838224040139325	0.70722503594477	0.479426642566048	0.800846041009061	1.24736593174471	939	962	519	755	773	658	312
chr6.5769_23	TAGGATGGAGCTAAGGATGG	-	chr6	164000641	164000660	chr6.5769	487.256949270798	-0.0221574398930867	0.125609828933249	-0.489126124568745	0.624752407044609	1	0.712538751249813	708	737	466	564	653	374	239
chr6.5769_9	TCCTTAGCTCCATCCTAGAG	+	chr6	164000644	164000663	chr6.5769	1015.69196850237	0.03914541106805	0.0762195613838497	0.861411418346194	0.389011489460798	0.486279128570516	3.0595228361751	1531	1431	841	1188	1257	1158	454
chr6.5769_20	TCCTCTCTAGGATGGAGCTA	-	chr6	164000648	164000667	chr6.5769	740.399612940167	0.0571949335537474	0.0977888835942375	1.21712072189691	0.223558287617244	0.531913858125068	1.45547273313984	983	1056	591	928	1032	809	395
chr6.5769_13	TTGTTACATCCTCTCTAGGA	-	chr6	164000656	164000675	chr6.5769	584.504789300963	-0.00607054103177285	0.0928075261713472	-0.130719283458435	0.895997377246158	1	1.23945403185664	775	968	482	736	764	576	272
chr6.5770_1	AAATCTTGTGCCTTTCCGCC	-	chr6	164007080	164007099	chr6.5770	457.607149485726	-0.0446146725580963	0.118832003578946	-0.967093096954225	0.333497496062762	0.917367322406878	0.647112231197655	665	821	390	535	606	375	220
chr6.5770_60	TGAAATTTAAAACTTAAGAA	+	chr6	164007122	164007141	chr6.5770	104.085560393524	-0.0116780101241393	0.349534942188782	-0.388751810158355	0.697459752054453	1	0.659650114948688	188	170	85	117	229	74	17
chr6.5770_61	ACTTAAGAAAGGTTTATTTC	+	chr6	164007133	164007152	chr6.5770	275.724835163845	-0.106047096154297	0.129160849525735	-2.1573840608033	0.0309757521123038	0.298130255184831	0.623223321516431	450	495	247	339	307	237	113
chr6.5770_4	AATCTTGTGCCTTTCCGCCT	-	chr6	164007079	164007098	chr6.5770	541.254572987862	-0.0351159504471327	0.111800408137055	-0.758207665596252	0.448326672911323	1	0.706040961842029	791	778	476	738	572	640	227
chr6.5770_49	GCCAAGTGACTGCTGGGGGC	+	chr6	164007006	164007025	chr6.5770	584.159613501301	0.0312212624316378	0.0841612920329314	0.676141269756243	0.498950956416532	0.929351516157781	0.941729692379904	820	890	489	684	741	653	271
chr6.5770_42	CAAGTGACTGCTGGGGGCCG	+	chr6	164007008	164007027	chr6.5770	424.285347173306	-0.0796206918897815	0.115098081046608	-1.67630679225536	0.0936781151721931	0.46567309744302	0.804912507771267	718	631	389	535	550	399	182
chr6.5770_3	CCGGGGAGGTGTCTACAGCA	+	chr6	164007025	164007044	chr6.5770	397.017736278193	-0.135107409924269	0.101472604715022	-2.6557740350173	0.00791266151255579	0.102061131307327	0.854428811238232	612	681	362	529	415	397	170
chr6.5770_38	AAAGGGAAATGTGAATAAGG	+	chr6	164007212	164007231	chr6.5770	791.086166171416	0.0504254644678459	0.0872663285969879	1.08306829451399	0.278778110648595	0.495227630112669	2.11238136544003	1125	1175	638	914	1052	741	379
chr6.5770_15	TATAAGAAAAAACATTGCCG	-	chr6	164006820	164006839	chr6.5770	267.687400659223	-0.0360829352123365	0.209335223215163	-0.932121095786739	0.351273946912748	0.874727821032307	0.754222251949947	395	526	222	325	453	271	75
chr6.5770_46	ATATAAGAAAAAACATTGCC	-	chr6	164006821	164006840	chr6.5770	242.913343448125	0.00641385197653592	0.183805550493968	0.160908992058988	0.872165079957744	1	0.729255269717523	326	384	211	291	391	230	75
chr6.5770_44	TATATAAGAAAAAACATTGC	-	chr6	164006822	164006841	chr6.5770	298.244380095303	-0.056139842884426	0.161753475029731	-1.28972592672385	0.197145834395491	0.825455792614507	0.47948010547061	505	539	246	349	427	246	103
chr6.5770_47	AAAAAGTGAAAGCTTATCAT	-	chr6	164006851	164006870	chr6.5770	723.710405257081	-0.109205744244311	0.102221591944186	-2.22723932078964	0.0259312834869498	0.159536118570188	1.45547273313984	1159	1283	639	885	973	672	278
chr6.5770_64	TATGTTAGAAAAATATTAAA	-	chr6	164007165	164007184	chr6.5770	81.1486639705967	-0.179268049875493	0.294439981226501	-2.53760657592994	0.0111613378231727	0.154206527900867	0.659650114948688	167	148	68	139	91	50	15
chr6.5770_14	TTTCTAACATAGTTGACCTT	+	chr6	164007174	164007193	chr6.5770	410.826745226183	-0.00277498088125126	0.12419471707064	-0.061283406283521	0.951133505828437	1	0.705750677134998	535	726	344	475	538	348	210
chr6.5770_59	TCTGAAGTTTCGGTTACCTA	-	chr6	164007193	164007212	chr6.5770	608.591680798906	0.00470054738558332	0.111055140848813	0.101958117754494	0.918789918968015	1	1.24736593174471	835	886	502	805	794	567	350
chr6.5770_18	AGGTAACCGAAACTTCAGAA	+	chr6	164007194	164007213	chr6.5770	342.812589822773	-0.0989590862034073	0.159438876845826	-2.06344727884435	0.0390701519333487	0.316926882374139	0.705750677134998	625	579	270	480	355	420	117
chr6.5770_48	GGTAACCGAAACTTCAGAAA	+	chr6	164007195	164007214	chr6.5770	254.311659613224	-0.0567991772312126	0.132835451035986	-1.244646821185	0.213261601603473	0.717005459647753	0.711333378335259	378	447	223	315	293	282	101
chr6.5770_45	CATTTCCCTTTCTGAAGTTT	-	chr6	164007203	164007222	chr6.5770	968.286713191004	-0.0346443987340241	0.086984204626497	-0.747022281994856	0.455050110893184	0.464367809026619	3.93193157702034	1380	1642	793	1202	1147	1134	441
chr6.5770_40	CAGAAAGGGAAATGTGAATA	+	chr6	164007209	164007228	chr6.5770	454.035688885398	0.0213767197595974	0.130203845353785	0.475697215274903	0.634290105129801	1	0.7289117938908	667	763	332	516	636	559	190
chr6.5770_50	GAAAGGGAAATGTGAATAAG	+	chr6	164007211	164007230	chr6.5770	561.462483082733	-0.0772229363618443	0.102371296691143	-1.62413608604447	0.10434676787242	0.53342386530265	0.674983792317636	921	898	483	701	692	510	223
chr6.5770_39	GAAAAAACATTGCCGGGGTG	-	chr6	164006815	164006834	chr6.5770	250.880853324491	-0.0366069909781042	0.179751915019325	-0.892411033224698	0.372172659468036	0.911051305327674	0.732987480771583	383	433	243	279	335	286	68
chr6.5770_7	CCTTGCTGTAGACACCTCCC	-	chr6	164007028	164007047	chr6.5770	490.802473211301	-0.0111879057975575	0.0996271845146594	-0.240736473312735	0.80975936852554	1	1.01008808707039	673	840	397	600	638	505	220
chr6.5770_70	GCTTTCACTTTTTCACTTAA	+	chr6	164006858	164006877	chr6.5770	417.60816099433	-0.0700411225717242	0.117891842347736	-1.49079139234201	0.136016272374701	0.618084318588881	0.635521935761294	636	698	409	484	509	454	151
chr6.5770_21	GTGATGCTTGCAATTCAGAC	-	chr6	164006906	164006925	chr6.5770	135.929149590599	-0.0281358705094373	0.197748791980484	-0.718436727446268	0.472488047901721	1	0.646124015208872	210	234	137	130	143	125	79
chr6.5770_25	AGTGATGCTTGCAATTCAGA	-	chr6	164006907	164006926	chr6.5770	411.381654028863	-0.0957644275761596	0.122072945487461	-1.98146513407416	0.0475391356352477	0.504222418112216	0.34717083236849	632	681	382	533	357	404	203
chr6.5770_54	GGTCCATTATAAGTAAAATA	+	chr6	164006941	164006960	chr6.5770	135.501260879392	-0.0593161260302136	0.283745773396934	-1.53958307612732	0.123662013362683	0.583039124688276	0.659019433914266	273	265	107	167	195	152	22
chr6.5770_55	CATCCTTATTTTACTTATAA	-	chr6	164006947	164006966	chr6.5770	258.579934084227	-0.0463124620806815	0.237643602421713	-1.22076646198646	0.222174455477551	0.730488140552116	0.711333378335259	404	532	208	326	388	328	60
chr6.5770_26	GACGGCTGCCAAGTGACTGC	+	chr6	164006999	164007018	chr6.5770	425.018582302938	-0.0649813473302165	0.118996857149733	-1.39039220981784	0.164409810756047	0.615877614085129	0.774538922468877	616	628	413	577	480	492	172
chr6.5770_10	ACGGCTGCCAAGTGACTGCT	+	chr6	164007000	164007019	chr6.5770	371.390126880709	0.0558432269302393	0.129049357402572	1.21812450517005	0.223176662916589	0.718410270355363	0.740907365135378	532	586	316	341	464	471	178
chr6.5770_5	CGGCTGCCAAGTGACTGCTG	+	chr6	164007001	164007020	chr6.5770	549.998038025319	-0.0194436469717775	0.100499711947632	-0.418120934920973	0.675858699370623	1	0.743944423533383	886	795	483	641	730	552	243
chr6.5770_35	GGCTGCCAAGTGACTGCTGG	+	chr6	164007002	164007021	chr6.5770	530.380146185594	0.0177336793517368	0.146851965739763	0.408145211615902	0.68316706897415	1	0.731130025666898	683	807	456	649	850	399	285
chr6.5770_33	CACTCAGAAACACTAGCAAA	+	chr6	164007395	164007414	chr6.5770	492.059421568651	-0.0135647303879979	0.107860497271189	-0.293149468117903	0.769407906681545	1	0.689593992653989	742	722	400	646	621	541	195
chr6.5770_8	CATGGTACAAACCTCCCCAG	-	chr6	164007460	164007479	chr6.5770	570.443480471202	-0.046506742462003	0.126451510056251	-1.01741090035784	0.308957998694424	0.867848333385684	0.674983792317636	877	1028	480	654	807	502	210
chr6.5770_19	GGAGATAGGATTCTAAGTCA	-	chr6	164007478	164007497	chr6.5770	417.600828894623	0.0493975920590751	0.154603196126487	1.13055786887545	0.258241228746062	0.820951663685966	0.635521935761294	545	662	337	445	714	474	148
chr6.5770_12	AACATCATATATAGGGAGAT	-	chr6	164007492	164007511	chr6.5770	339.180671620497	0.0606185174038131	0.133422098006994	1.32467539145351	0.185278838561644	0.792403254650848	0.493637160119022	464	539	251	370	479	369	134
chr6.5770_30	GCTGATTCTCACAATTCCTC	+	chr6	164007441	164007460	chr6.5770	166.693135059477	-0.0409695566255767	0.163767431624315	-0.962725875085899	0.335685108008927	0.910460261957919	0.66203989489568	241	254	140	245	174	173	78
chr6.5770_16	TTCTCACAATTCCTCTGGGG	+	chr6	164007446	164007465	chr6.5770	466.801048179859	0.0211358154854093	0.129429250119256	0.469725334908617	0.638551264882604	1	0.631191551316345	744	671	384	513	700	472	180
chr6.5770_17	ACCACTTTTCAGTAATCAAG	+	chr6	164007256	164007275	chr6.5770	478.164192475071	-0.0477407974761543	0.106499088200471	-1.02182569570431	0.306863405361161	0.845813497318408	0.708600598816062	693	834	404	576	588	408	237
chr6.5770_13	ACCTCTTGATTACTGAAAAG	-	chr6	164007260	164007279	chr6.5770	410.076135878327	-0.101497345575739	0.126085857484522	-2.08207676699901	0.0373354582929688	0.448073590784787	0.34717083236849	650	800	360	466	433	410	206
chr6.5770_9	ATCTCCCTATATATGATGTT	+	chr6	164007492	164007511	chr6.5770	463.857329815663	0.0111065118688185	0.121899348118915	0.244233825689643	0.807049731025004	1	0.647112231197655	646	804	367	526	663	514	182
chr6.5770_43	TTTGGTTTTCTCCTCTACCT	+	chr6	164007510	164007529	chr6.5770	455.097374731677	-0.0303643538464752	0.129431757345813	-0.67279466416399	0.501077932835975	1	0.725975756085589	744	660	400	554	672	400	189
chr6.5770_27	GTTTTCTCCTCTACCTAGGA	+	chr6	164007514	164007533	chr6.5770	278.774298065858	-0.0784599189361708	0.138855766374145	-1.68732996151628	0.0915399229146087	0.5153641690157	0.637133909859884	448	433	230	413	328	286	103
chr6.5770_29	TTTTCTCCTCTACCTAGGAA	+	chr6	164007515	164007534	chr6.5770	446.009653345396	-0.123946451568137	0.0996875656013207	-2.4858774726961	0.0129232451930869	0.174496399711827	0.631191551316345	683	807	387	578	524	415	190
chr6.5770_24	TTTCTCCTCTACCTAGGAAG	+	chr6	164007516	164007535	chr6.5770	482.130493451965	-0.0239436354118393	0.113428268961569	-0.519429877148591	0.603461001070855	1	0.647112231197655	778	719	393	595	597	542	235
chr6.5770_31	CTTCTCCCCTTCCTAGGTAG	-	chr6	164007524	164007543	chr6.5770	728.176199106929	0.0751523683616997	0.0842170514701794	1.60761217479114	0.107920144101737	0.405466917490132	1.2236654866789	966	1070	543	922	932	812	354
chr6.5770_23	CAAGTACTTCTCCCCTTCCT	-	chr6	164007530	164007549	chr6.5770	692.775849913548	-1.21380250515957	0.114642083718379	-10.6703996715475	1.40022793366106e-26	1.08553035978658e-24	1.21237703204269	1421	1410	858	1170	644	410	177
chr6.5770_20	CTCAGAAACACTAGCAAACG	+	chr6	164007397	164007416	chr6.5770	590.600201768743	0.11574169294812	0.0862591643274308	2.40121224598491	0.0163408554102486	0.151069808090162	0.994874175646218	812	864	481	603	762	687	292
chr6.5770_2	CACTAGCAAACGGGGAAGTG	+	chr6	164007405	164007424	chr6.5770	618.884448108914	0.0302557451832298	0.0849257413721293	0.654586873922598	0.512733777449766	0.941379789677741	0.941729692379904	816	910	569	721	765	643	312
chr6.5770_28	AATGTGCATCACTCAGCACA	+	chr6	164007295	164007314	chr6.5770	567.218962667231	0.0201527201218161	0.118851321890152	0.440540039544436	0.659546019492829	1	0.668189018090393	806	764	507	692	820	601	290
chr6.5770_22	CTTTACTGCGTGTGCTCTCC	+	chr6	164007353	164007372	chr6.5770	867.782259787563	0.102686891194168	0.10360727896561	2.10859095386957	0.0349799043898143	0.141505252134812	2.35494527244205	1109	1238	717	932	965	896	571
chr6.5770_11	TTTACTGCGTGTGCTCTCCT	+	chr6	164007354	164007373	chr6.5770	494.447339604194	-0.0298945188786153	0.0912674159110482	-0.64268537199411	0.520428274643263	1	0.689593992653989	693	776	441	620	614	508	220
chr6.5770_34	GTGTGCTCTCCTGGGAATGA	+	chr6	164007362	164007381	chr6.5770	357.814516343264	0.0432382782428965	0.139227051558255	0.967827849598174	0.333130352604557	0.804857434121579	0.857386999761343	461	534	291	425	554	345	199
chr6.5770_32	TCTCCTGGGAATGATGGTCT	+	chr6	164007368	164007387	chr6.5770	256.00509828452	0.112349326447732	0.13626030914006	2.25363531536949	0.0242191197348989	0.23431263408931	0.732987480771583	318	364	197	268	284	313	141
chr6.5770_6	TAACCAAGACCATCATTCCC	-	chr6	164007374	164007393	chr6.5770	765.801108980874	0.0309020489184351	0.0883064400543618	0.665810480176964	0.505532245305044	0.765522249025157	1.45547273313984	1061	1136	592	990	873	893	365
chr6.5775_7	CAACTGGAAGGCAGGGGCTC	-	chr6	164061736	164061755	chr6.5775	213.206531555721	-0.0813505799520849	0.187192121514563	-1.81733208358793	0.069166280172682	0.45787906655542	0.614502886479957	322	355	208	295	160	177	129
chr6.5775_8	AGAGAACCAACTGGAAGGCA	-	chr6	164061743	164061762	chr6.5775	383.982611133939	0.0193102193968891	0.122123708907732	0.424214772652378	0.67140918817436	1	0.743903790313441	524	584	317	476	512	473	165
chr6.5775_2	AAGAGAACCAACTGGAAGGC	-	chr6	164061744	164061763	chr6.5775	293.442923908469	-0.0206046643217754	0.133894674405757	-0.461706183093432	0.644292036460567	1	0.709394651851923	456	421	247	375	318	264	147
chr6.5775_6	CTGAGCCCCTGCCTTCCAGT	+	chr6	164061734	164061753	chr6.5775	1138.59166349703	0.0373600797958111	0.0866657084126129	0.805479380783161	0.420543100259949	0.449938915196216	3.87818877888206	1586	1635	971	1354	1530	1086	649
chr6.5775_10	CAGGGAGGGGGCGGGACACG	-	chr6	164061791	164061810	chr6.5775	972.702691651585	0.06945421722825	0.0922335014291989	1.4738979426039	0.140509071791669	0.2859332983434	3.04388309181321	1274	1515	763	1115	1151	1124	576
chr6.5775_9	CGCCCCCTCCCTGCCCTTCG	+	chr6	164061798	164061817	chr6.5775	1885.51032567079	0.124404205790624	0.0844678282888548	2.57144740724257	0.0101274396361617	0.0339509285809168	4.76174865796711	2455	2685	1519	2063	2368	1704	1149
chr6.5775_3	GGACAGCAAAGAGAACCAAC	-	chr6	164061752	164061771	chr6.5775	1129.67525380244	0.044681710375434	0.0708432465447122	1.00055422370546	0.317042370364473	0.35027770634582	4.76174865796711	1640	1752	921	1242	1272	1251	575
chr6.5775_5	GCGGGACACGGGGCGAGGCG	-	chr6	164061781	164061800	chr6.5775	280.14431549194	-0.0722885462730807	0.145695615820793	-1.58215525265543	0.113614132736713	0.559943749920296	0.661172095934084	416	470	292	330	384	242	124
chr6.5775_4	AGCAAAGAGAACCAACTGGA	-	chr6	164061748	164061767	chr6.5775	699.429049041443	0.0288631991817056	0.113534292884162	0.625477438269918	0.531657751646624	0.850812828727824	1.21237703204269	977	1109	503	888	1042	779	301
chr6.5775_1	GACACGGGGCGAGGCGAGGT	-	chr6	164061777	164061796	chr6.5775	333.381866034007	0.0407326697686757	0.148237195812843	0.928753140380286	0.353017034165893	0.904770104272052	0.705750677134998	420	502	280	383	464	338	211
chr6.5777_2	ATGCTTTCTCTCAGATGGCT	-	chr6	164088923	164088942	chr6.5777	241.771598802677	0.107122216906689	0.16869259832601	2.18098284824995	0.0291846851243144	0.263147769382949	0.729255269717523	315	254	187	289	351	234	118
chr6.5777_17	ATCAGATGCTTTCTCTCAGA	-	chr6	164088928	164088947	chr6.5777	253.202319791766	-0.0384352365866972	0.145265772500998	-0.872875044064483	0.382731190158841	0.910833785786574	0.754222251949947	371	412	209	337	257	224	121
chr6.5777_8	AGTAACTGCAAAAGCCTGAG	+	chr6	164088974	164088993	chr6.5777	623.364169348561	-0.0282926974917443	0.116308217637721	-0.615204111902684	0.538419932615903	0.844525284104784	1.24736593174471	902	1044	487	819	858	701	237
chr6.5777_23	AGCCTGAGAGGAAGGACTGC	+	chr6	164088986	164089005	chr6.5777	446.077720067911	-0.0151383602153705	0.13196952953617	-0.338444809807197	0.735028010950516	1	0.715514517879135	569	634	459	568	574	482	163
chr6.5777_22	GCCTGAGAGGAAGGACTGCA	+	chr6	164088987	164089006	chr6.5777	467.629060721491	-0.0136066098644466	0.111007460361338	-0.294918245886435	0.768056333335255	1	0.712538751249813	668	738	466	486	563	496	199
chr6.5777_27	GAGGAAGGACTGCAGGGGGT	+	chr6	164088993	164089012	chr6.5777	478.146614818694	-0.142686303812575	0.136848773462247	-2.63580299249983	0.00839384494631708	0.120281031139363	0.715514517879135	826	852	411	643	569	326	187
chr6.5777_25	ACTGCAAAAGCCTGAGAGGA	+	chr6	164088978	164088997	chr6.5777	339.29437312888	-0.0105270458634063	0.163038466889389	-0.251567638210835	0.801375275228107	1	0.611957965439457	459	592	291	402	569	306	134
chr6.5777_10	GGCTCCCCAGGGACTATTCC	+	chr6	164089109	164089128	chr6.5777	505.877844115596	0.0145707912827488	0.160603859347624	0.345914519810441	0.729406956280083	1	0.706040961842029	799	796	356	596	820	614	180
chr6.5777_9	CCCCAGGGACTATTCCAGGT	+	chr6	164089113	164089132	chr6.5777	519.356741634298	-0.0469317014612337	0.0997774762767395	-1.0025725839122	0.316067129282648	0.763241725848093	0.916261878491865	743	894	437	648	686	496	225
chr6.5777_16	CCCAGGGACTATTCCAGGTT	+	chr6	164089114	164089133	chr6.5777	387.119868601842	-0.0132018051344394	0.154561741362471	-0.309341704426065	0.757061610055526	1	0.620127683212427	578	551	338	507	553	484	146
chr6.5777_15	CCAACCTGGAATAGTCCCTG	-	chr6	164089116	164089135	chr6.5777	716.678956603552	0.00053307680195404	0.0852027319040377	0.0115538032678425	0.99078160384901	1	1.2236654866789	1012	1188	581	851	906	807	324
chr6.5777_13	CCCAACCTGGAATAGTCCCT	-	chr6	164089117	164089136	chr6.5777	1070.33051139025	0.107678307901387	0.0691742516288074	2.38380159789099	0.0171348374846597	0.0710528307412576	3.0595228361751	1426	1501	905	1209	1288	1240	521
chr6.5777_1	AGGTTGGGCTAAGCCTAGTC	+	chr6	164089129	164089148	chr6.5777	445.916216444625	0.0482316583779199	0.114617628653961	1.03874932984026	0.298921332425789	0.824456265548993	0.7289117938908	625	619	382	517	579	562	184
chr6.5777_11	GGGGGAGGATAGAGATCTGG	+	chr6	164089033	164089052	chr6.5777	332.408329132178	-0.105895892730472	0.137650896819491	-2.15691777532759	0.0310120716815671	0.33948443067722	0.493637160119022	590	606	297	376	346	373	132
chr6.5777_5	GGCCCTCAGAAGCTAGCATC	+	chr6	164089060	164089079	chr6.5777	519.330045882837	-0.0158165442413952	0.110027711716981	-0.342389769809933	0.732057586295809	1	0.712538751249813	744	857	487	548	554	535	235
chr6.5777_14	GTCCTGATGCTAGCTTCTGA	-	chr6	164089065	164089084	chr6.5777	523.495991690862	0.0839649373564667	0.0996398817869733	1.75834953142117	0.0786880547277728	0.444422936200738	0.743944423533383	694	789	422	574	711	637	260
chr6.5777_3	TAGCATCAGGACAGCTCATG	+	chr6	164089073	164089092	chr6.5777	280.786086694462	0.0135686194479964	0.145814697038256	0.31194210666899	0.75508452149632	1	0.626367823666782	354	489	259	282	360	250	153
chr6.5777_12	TCATGTGGCTTGTTTTTCGC	+	chr6	164089088	164089107	chr6.5777	216.573231921935	-0.0323602035271197	0.156238656732616	-0.754341243494774	0.450644343010013	1	0.614502886479957	359	343	173	273	260	260	86
chr6.5777_6	TTGTTTTTCGCAGGCTCCCC	+	chr6	164089097	164089116	chr6.5777	183.911094196404	-0.0862779956551787	0.152772532488962	-1.85170846888955	0.0640676972526681	0.474065753412741	0.530599394682149	272	332	186	220	196	181	86
chr6.5777_7	TGTTTTTCGCAGGCTCCCCA	+	chr6	164089098	164089117	chr6.5777	348.331337225444	-0.232494721358762	0.12045837257787	-3.46003404488303	0.000540107096463531	0.0124317240646882	0.857386999761343	524	616	371	478	400	300	122
chr6.5777_4	TGACTAGGCTTAGCCCAACC	-	chr6	164089130	164089149	chr6.5777	580.8159558619	0.0692260893652548	0.0879305141530132	1.47595450803522	0.139956105096806	0.458604691030052	1.23945403185664	749	879	518	622	738	622	299
chr6.5784_48	TGGGATTCCTGCCCTCGAAA	+	chr6	164135466	164135485	chr6.5784	375.907091108968	0.0380894794106227	0.139311720326443	0.855615847488618	0.392210301269178	0.867544724378276	0.857386999761343	462	534	319	476	468	455	218
chr6.5784_11	GATTCCTGCCCTCGAAATGG	+	chr6	164135469	164135488	chr6.5784	551.089817293354	-0.0115925809583705	0.140495252823186	-0.263685466404446	0.792022295430494	1	0.743944423533383	741	845	490	721	812	594	174
chr6.5784_50	CTGCCCTCGAAATGGAGGCC	+	chr6	164135474	164135493	chr6.5784	512.293000659157	0.082279931974527	0.122349734328035	1.73475350444198	0.0827844748864965	0.472717569110106	0.689593992653989	605	759	388	629	563	667	293
chr6.5784_60	TGTCACTCAAAAGTCCCAAG	+	chr6	164135382	164135401	chr6.5784	278.63404049996	-0.0617550787530579	0.15294931831673	-1.38738485226575	0.165324441480624	0.672369321631508	0.637133909859884	386	445	253	406	273	236	121
chr6.5784_40	TCTCCGGGCCTCCATTTCGA	-	chr6	164135480	164135499	chr6.5784	321.190829553591	-0.0449258540702131	0.128841023261863	-0.98729657188874	0.32349727074829	0.972723270950492	0.552282655155968	486	490	261	454	417	325	146
chr6.5784_34	GGGAATGTCGGGGGGACAGC	+	chr6	164134990	164135009	chr6.5784	259.754941064984	0.0628035745319292	0.199786282312656	1.50343664997923	0.132726481574319	0.566316907550512	0.754222251949947	329	330	207	291	452	185	173
chr6.5784_12	GGAATGTCGGGGGGACAGCG	+	chr6	164134991	164135010	chr6.5784	365.959007171742	-0.0645028650290897	0.108119140683332	-1.36982473536443	0.170741618714442	0.598973748770358	0.857386999761343	585	590	313	452	423	366	179
chr6.5784_157	AATGTGAAGCCCTTGTGAAT	+	chr6	164135447	164135466	chr6.5784	847.947526042986	0.0678927654181135	0.0877222240224491	1.44873088832802	0.147412750873557	0.330602184858954	2.45769470114735	1224	1235	667	958	1133	930	469
chr6.5784_42	GAGGTTGATTACAGCCTCTC	+	chr6	164135018	164135037	chr6.5784	263.428639085096	0.0726111920002329	0.15120811248803	1.59924187166711	0.109766869883523	0.557873088458758	0.643612886545844	308	429	184	310	392	290	110
chr6.5784_39	TACAGCCTCTCAGGATGATG	+	chr6	164135027	164135046	chr6.5784	253.66468988083	-0.00241648641074367	0.144295499667329	-0.0554565212036904	0.955774767666404	1	0.661172095934084	342	388	261	263	293	242	139
chr6.5784_29	CCTCTCAGGATGATGTGGAT	+	chr6	164135032	164135051	chr6.5784	252.053435946221	0.00812054185937454	0.142654782910607	0.185631342735649	0.852733872791739	1	0.661172095934084	306	397	225	313	312	222	138
chr6.5784_7	GACAGTTGGGGGCACCTTAG	+	chr6	164135084	164135103	chr6.5784	666.444285983097	-0.00388377847805705	0.100083252777969	-0.083610030915888	0.933366491347553	1	0.941729692379904	986	1000	595	773	943	628	281
chr6.5784_17	GTTGGGGGCACCTTAGAGGG	+	chr6	164135088	164135107	chr6.5784	283.195543342529	-0.0360617819621249	0.129360954805343	-0.796974744276746	0.425465699301988	1	0.637133909859884	447	452	251	333	378	290	114
chr6.5784_14	ACCTTAGAGGGAGGCGCAGA	+	chr6	164135097	164135116	chr6.5784	703.617800801376	0.0261471518765642	0.0875916483190276	0.564166897476348	0.572640553749091	0.809381573296936	1.45547273313984	975	1084	582	831	835	786	385
chr6.5784_8	GGTGGTGACCTTGTCCCCGG	+	chr6	164135119	164135138	chr6.5784	530.839605128264	-0.0600464044446783	0.0884521120845199	-1.28400476407123	0.199140288496148	0.698026025522333	0.706040961842029	788	888	475	630	647	529	235
chr6.5784_3	GTGGTGACCTTGTCCCCGGA	+	chr6	164135120	164135139	chr6.5784	313.761505544798	0.00996022028371602	0.126506352609933	0.220701597819749	0.825324787259405	1	0.539294407059875	479	481	252	353	329	344	174
chr6.5784_5	CGGGCCTCCATTTCGAGGGC	-	chr6	164135476	164135495	chr6.5784	481.098154818211	-0.0131217212194549	0.153035555679301	-0.306438974587499	0.759270437301714	1	0.631191551316345	687	693	444	606	754	391	258
chr6.5784_65	CCTGTTCTCTTCAGGCTGTC	+	chr6	164134769	164134788	chr6.5784	265.900520493531	0.027551929863283	0.193423870015611	0.697662353272273	0.485388376976082	1	0.661172095934084	384	370	201	327	286	431	94
chr6.5784_61	CCAGACAGCCTGAAGAGAAC	-	chr6	164134772	164134791	chr6.5784	415.246590927125	0.148796140103335	0.135103331760338	2.70546486532901	0.00682088632871373	0.105123160954611	0.705750677134998	562	512	326	420	723	470	192
chr6.5784_73	AGGCTGTCTGGCTGCCTGCG	+	chr6	164134781	164134800	chr6.5784	529.372096868934	0.0948531636958806	0.115726816110298	1.96231515468409	0.0497258039081813	0.353923673488966	0.731130025666898	649	753	435	589	590	603	343
chr6.5784_35	ATGTCGGGGGGACAGCGGGG	+	chr6	164134994	164135013	chr6.5784	399.134506289608	-0.0657997904975525	0.133745437366965	-1.43070237264608	0.152515532950827	0.569927927758532	0.854428811238232	561	689	383	507	492	467	136
chr6.5784_49	ACACAAACATTCGAACCATT	-	chr6	164135365	164135384	chr6.5784	794.491500752333	-0.0232574979975823	0.0974322245610543	-0.499623887249522	0.617339934865806	0.675490093479442	2.35494527244205	1170	1286	661	954	962	656	404
chr6.5784_83	TGTGTCACTCAAAAGTCCCA	+	chr6	164135380	164135399	chr6.5784	463.616570028996	0.00944733040658337	0.109100184772589	0.204468633201823	0.837987301270323	1	0.708600598816062	662	674	422	540	634	439	200
chr6.5784_46	GTGTCACTCAAAAGTCCCAA	+	chr6	164135381	164135400	chr6.5784	248.407475897095	-0.0648210314256416	0.170173399068409	-1.48584144111986	0.137321065798258	0.506758194006886	0.992803098708819	403	419	213	339	292	297	71
chr6.5784_106	ACTCAAAAGTCCCAAGGGGA	+	chr6	164135386	164135405	chr6.5784	234.172426075426	0.00856245932922567	0.168576533236229	0.207314685250985	0.835764106105603	1	0.729255269717523	274	411	192	296	338	275	86
chr6.5784_107	TATGACGTCATCGCCTCCCA	-	chr6	164135428	164135447	chr6.5784	199.76831736993	-0.0741273076727441	0.157172474561253	-1.63979054717263	0.101048724319202	0.530792085523942	0.661172095934083	288	341	187	270	177	190	93
chr6.5784_93	TAATGTGAAGCCCTTGTGAA	+	chr6	164135446	164135465	chr6.5784	502.160867907504	-0.0463796183139599	0.0986610610491175	-0.990919212161952	0.32172503029015	0.865969953611198	0.706040961842029	734	833	452	600	631	546	206
chr6.5784_20	CTAAAGCAGCCTGGCCCTAC	-	chr6	164135255	164135274	chr6.5784	1048.29586914236	0.115773299516163	0.073046263156122	2.50637997377942	0.0121974461929389	0.0453759192320113	3.95621137504752	1426	1508	839	1145	1230	1120	599
chr6.5784_18	ACTGTCTCTGGCTGCCACCT	-	chr6	164135280	164135299	chr6.5784	884.06004571345	0.124471542341841	0.0882832153488765	2.54783921545612	0.0108392415540205	0.0584606248275163	2.52507906450013	1154	1265	724	938	1211	831	465
chr6.5784_4	TGTTAGAGTCAGTCTCCTCC	-	chr6	164135315	164135334	chr6.5784	356.71219459108	0.0338010590204643	0.18128469561811	0.829158919909047	0.407014487025521	0.876450059485559	0.869922496128646	486	508	338	351	392	545	119
chr6.5784_19	AGGAGACTGACTCTAACAAG	+	chr6	164135317	164135336	chr6.5784	681.423519731377	0.0508214851171423	0.0790126446478851	1.10773296794002	0.267977156939136	0.700807735084573	0.941729692379904	921	991	595	787	812	721	349
chr6.5784_9	TCCCCGGAGGGACCTCCTCC	+	chr6	164135132	164135151	chr6.5784	455.912823608495	-0.0901579887100241	0.102049909654189	-1.87661666479086	0.0605706516741921	0.393300102457447	0.7289117938908	699	771	420	563	535	491	180
chr6.5784_10	CCCCGGAGGGACCTCCTCCT	+	chr6	164135133	164135152	chr6.5784	694.387071830969	0.0887060583928445	0.0872870122022844	1.8743261306882	0.0608854880360746	0.270166623299058	1.45547273313984	926	1113	534	744	906	781	375
chr6.5784_6	GGGAGGTTAGGAATTTCATC	+	chr6	164135337	164135356	chr6.5784	444.003825836188	-0.0424342863422301	0.14051208077069	-0.952556032137429	0.34081506337867	0.93769126439342	0.631191551316345	664	751	416	514	638	476	144
chr6.5784_79	GAATTTCATCAGGGGCCAAA	+	chr6	164135347	164135366	chr6.5784	270.140018184035	-0.052394956043019	0.1366962127291	-1.15940020152782	0.246293094677408	0.802907255473799	0.637133909859884	356	455	260	354	352	249	108
chr6.5784_26	AGACTGACTCTAACAAGGGG	+	chr6	164135320	164135339	chr6.5784	596.847684563162	-0.422826564781469	0.122232135602833	-4.31811013293189	1.57370903899784e-05	0.000361779686605156	1.23945403185664	1021	1044	605	847	475	523	307
chr6.5784_23	GACTCTAACAAGGGGAGGTT	+	chr6	164135325	164135344	chr6.5784	252.867813855934	-2.18668870978124	0.189987363570122	-11.7205725089593	9.99939370978535e-32	1.77201572289391e-29	0.661172095934084	652	689	325	470	144	97	22
chr6.5784_38	CTCCTCCACAGGAGGGTCCC	+	chr6	164134822	164134841	chr6.5784	604.439573478449	-0.0709453567887458	0.0925065268057409	-1.50410858313209	0.132553410647759	0.510639065831286	0.941729692379904	822	975	569	787	704	538	297
chr6.5784_75	GGCCTGGGACCCTCCTGTGG	-	chr6	164134827	164134846	chr6.5784	275.482576915623	-0.774855538318672	0.146507131995264	-5.51766693740387	3.43529705474237e-08	1.98562054637043e-06	0.626367823666782	465	553	273	481	223	244	80
chr6.5784_16	GATAGAGAAGCCCATATTTA	+	chr6	164134907	164134926	chr6.5784	183.946052522301	-0.0610679388719476	0.183146669293059	-1.43707554473018	0.15069652916705	0.62661070738865	0.682621768624151	285	321	183	221	221	160	55
chr6.5784_2	AGCCCATATTTAGGGTATAA	+	chr6	164134915	164134934	chr6.5784	514.135979348351	-0.0169174895528342	0.166024940311487	-0.406217034310346	0.684583138989761	1	0.712538751249813	783	878	400	626	729	446	154
chr6.5784_47	CCATATTTAGGGTATAATGG	+	chr6	164134918	164134937	chr6.5784	764.794116002724	-0.0437796670301008	0.0995703955042132	-0.936196779007902	0.349171881285447	0.63395400962978	1.53994381250471	1101	1369	613	939	1009	700	317
chr6.5784_13	CTCCATTATACCCTAAATAT	-	chr6	164134920	164134939	chr6.5784	599.234891305724	-0.00279972678015061	0.117396804361838	-0.061199816769634	0.951200075657633	1	0.941729692379904	905	943	503	689	684	764	225
chr6.5784_45	AGGGTATAATGGAGGAGTAC	+	chr6	164134926	164134945	chr6.5784	275.281338656237	0.0365122789495343	0.134992430577494	0.814557041890223	0.41532590846182	1	0.623223321516431	391	426	206	317	370	287	158
chr6.5784_1	GGGTATAATGGAGGAGTACG	+	chr6	164134927	164134946	chr6.5784	239.02638911988	-2.55858091190857	0.173631245408216	-14.9612580024053	1.31516228423173e-50	4.66575486724722e-48	0.729255269717523	545	675	379	461	82	93	24
chr6.5784_24	TAATGGAGGAGTACGGGGAA	+	chr6	164134932	164134951	chr6.5784	583.142121996019	-0.00111052215406062	0.104500339193164	-0.0239572180350999	0.980886733965238	1	0.600446560354325	837	898	466	731	661	593	343
chr6.5784_59	TAAGACACTGATGTGGGGAT	+	chr6	164134958	164134977	chr6.5784	722.217590717073	0.301165383062008	0.0779665208840567	4.8450435207725	1.26583928269379e-06	2.93194832825601e-05	1.40861646882798	897	943	530	776	966	803	409
chr6.5784_33	AACTCTTGAGCATGGAGCCC	-	chr6	164135153	164135172	chr6.5784	379.801692073102	0.0174369197843213	0.128805099824562	0.387438536783618	0.698431578965267	1	0.740907365135378	512	632	309	427	490	335	228
chr6.5784_57	CTGCCTGCGAGGGTCTCCCT	+	chr6	164134792	164134811	chr6.5784	794.142349097089	0.0338835339633905	0.082961334207597	0.734927187149392	0.462383839804312	0.583652743077979	2.45769470114735	1084	1153	686	959	981	780	372
chr6.5784_22	GTGCCCAGGGAGACCCTCGC	-	chr6	164134798	164134817	chr6.5784	890.227238985992	-0.0251938515154531	0.0796801007491318	-0.550575079027784	0.581924996333735	0.613834552270958	2.7641278494313	1200	1446	823	1052	995	998	402
chr6.5784_55	ATGCATGGGAATCAGAAGTC	+	chr6	164135206	164135225	chr6.5784	324.199795922767	-0.0617641925926183	0.121058328641173	-1.32772344173586	0.184269486472281	0.752103499476534	0.552282655155969	521	459	303	422	354	340	148
chr6.5784_52	GGCTCGCTGCTCTCATTCTC	-	chr6	164135234	164135253	chr6.5784	269.474106519233	-0.0335933310352863	0.152258829105521	-0.776065423604761	0.437710357828208	1	0.643612886545844	416	416	280	277	331	226	148
chr6.5784_15	ATGAGAGCAGCGAGCCAGTA	+	chr6	164135238	164135257	chr6.5784	189.613404518381	0.0527313922779141	0.186090174946081	1.26864743885993	0.20456683670315	0.716928272839169	0.682621768624151	263	252	150	207	270	149	93
chr6.5784_53	AGCAGCGAGCCAGTAGGGCC	+	chr6	164135243	164135262	chr6.5784	307.32007576452	0.0702193868348797	0.134014900266641	1.5194107031502	0.128659149530563	0.641347044400084	0.552282655155968	376	435	263	348	396	387	171
chr6.5784_36	ATTCCCATGCATTTGACCTC	-	chr6	164135198	164135217	chr6.5784	518.673100135871	0.0672437710791187	0.0990725475680179	1.42374661282172	0.15451983506923	0.630472556140091	0.689593992653989	764	696	425	587	645	616	266
chr6.5784_21	ACCACCTCAACTCTTGAGCA	-	chr6	164135161	164135180	chr6.5784	639.366907982089	0.0642533859944373	0.0880860647651118	1.37242390676893	0.169931512048142	0.517056092446608	1.17488710050242	900	857	552	748	825	709	294
chr6.5804_9	AGAGCGCGGGGGTCTCTTCA	+	chr6	164322723	164322742	chr6.5804	260.181684445558	-0.0522302711418057	0.152962616972755	-1.18808422811413	0.234800227437409	0.645292851224967	0.992803098708819	418	472	209	312	312	202	113
chr6.5804_5	CCTGGGCGGAGCATTCGGTG	+	chr6	164322676	164322695	chr6.5804	453.346718483026	0.00347436216129687	0.115846767254821	0.0757889323768245	0.939587021483381	1	0.635521935761294	701	661	365	543	486	494	261
chr6.5804_2	AGCATTCGGTGCGGTTACGT	+	chr6	164322685	164322704	chr6.5804	761.196244588851	-0.00196490542172251	0.127346847479651	-0.0436261691416662	0.965202391593497	1	1.2236654866789	1055	1202	663	894	744	832	490
chr6.5804_4	TTCTGCCTGGGCGGAGCATT	+	chr6	164322671	164322690	chr6.5804	495.581901262147	0.029540192259806	0.109185894687434	0.637306807241308	0.523925017777987	1	0.712538751249813	707	755	382	601	559	624	243
chr6.5804_3	TCGGTGCGGTTACGTGGGTG	+	chr6	164322690	164322709	chr6.5804	340.288451711902	0.00774455265116145	0.15030909423702	0.179968110193331	0.857177603776265	1	0.493637160119022	502	496	289	409	527	296	130
chr6.5804_8	CGGTTCTCCAGGGAGAGCGC	+	chr6	164322710	164322729	chr6.5804	278.03175713452	0.0672602530029419	0.153628561396045	1.49971833627749	0.133687378767984	0.617414266455835	0.626367823666782	340	408	214	326	463	249	136
chr6.5804_10	GTTCTCCAGGGAGAGCGCGG	+	chr6	164322712	164322731	chr6.5804	148.744300288476	-2.88168923895528	0.223800775880006	-13.2035574046884	8.36876151654057e-40	2.05099573687044e-37	0.663039456409872	416	463	215	253	39	43	17
chr6.5804_7	CCGCACCGAATGCTCCGCCC	-	chr6	164322679	164322698	chr6.5804	474.384702449204	0.0317999951487657	0.111812714706191	0.687314549280233	0.491884532345259	1	0.631191551316345	674	691	380	575	543	475	219
chr6.5804_6	TACGTGGGTGCGGTTCTCCA	+	chr6	164322700	164322719	chr6.5804	200.093045152184	-0.0290102669956877	0.183913590861861	-0.718994068253215	0.472144574510824	1	0.661172095934083	289	310	185	255	245	166	128
chr6.5804_1	GAGCATTCGGTGCGGTTACG	+	chr6	164322684	164322703	chr6.5804	767.46914549606	0.0167073650500588	0.0901518037441422	0.360057532064179	0.71880411031169	0.973790813557466	1.2236654866789	1010	1209	675	905	846	844	345
chr6.5819_10	CTGGAAATTTTGTTGTAAAA	-	chr6	165031980	165031999	chr6.5819	273.399524590086	-0.111886522336892	0.21509892367741	-2.22158480736072	0.0263113775414026	0.242053779468845	0.754222251949947	451	605	220	374	342	249	54
chr6.5819_5	ACCAGGTGGCTCCGCCCTCC	+	chr6	165032049	165032068	chr6.5819	692.472803577498	0.0266185324577304	0.0864729924980061	0.575023393721373	0.56527547569508	0.784698609327067	1.53994381250471	960	1089	567	803	794	740	388
chr6.5819_9	GCCCGGAGGGCGGAGCCACC	-	chr6	165032053	165032072	chr6.5819	497.808940290391	-0.19200051722398	0.121255738068369	-3.17038144201062	0.00152238944462641	0.0349465615609821	0.689593992653989	779	871	470	720	516	565	176
chr6.5819_15	TTCATCCACGACAGCGCCAC	-	chr6	165032120	165032139	chr6.5819	762.801391812113	-0.0153243842417544	0.105503103649192	-0.330520180964229	0.741006946429456	0.926188777048957	1.40861646882798	1088	1098	680	966	794	686	442
chr6.5819_7	GTTCATCCACGACAGCGCCA	-	chr6	165032121	165032140	chr6.5819	299.307824258482	0.016304836920048	0.178401401627977	0.402720894668592	0.687153560892833	1	0.552282655155968	391	430	287	339	513	229	126
chr6.5819_1	TCGTGGATGAACCCTCTCTT	+	chr6	165032129	165032148	chr6.5819	144.470440565852	-0.0690615962659689	0.235747940032421	-1.66859298814249	0.0951980694453524	0.514353144112518	0.665720963187542	207	260	159	186	84	152	60
chr6.5819_2	CGTGGATGAACCCTCTCTTT	+	chr6	165032130	165032149	chr6.5819	375.621144858763	-0.0233387534952091	0.131916066312135	-0.52065616164975	0.602606318295926	1	0.558353080150525	535	659	302	462	457	464	162
chr6.5819_19	CCCTCTCTTTGGGTCTGTAT	+	chr6	165032140	165032159	chr6.5819	342.065185769466	0.0112048240756611	0.136282837408781	0.252743562185314	0.800466382706744	1	0.534254242491046	486	529	299	388	532	346	150
chr6.5819_4	GCTGGAAATTTTGTTGTAAA	-	chr6	165031981	165032000	chr6.5819	190.279409359846	-0.189179732115754	0.230492467368366	-2.70076292138752	0.00691806326512366	0.129295094025618	0.530599394682149	377	342	168	294	236	165	33
chr6.5819_11	TATATTGCAGTGAATTGTTT	-	chr6	165031941	165031960	chr6.5819	556.099304298996	-0.0551790710920325	0.108916293114439	-1.17864874195522	0.238538074216759	0.756377113842886	0.706040961842029	844	957	461	693	737	603	223
chr6.5819_3	TTCACTGCAATATACTCTAG	+	chr6	165031947	165031966	chr6.5819	355.919997515195	0.0181017972154979	0.115936822654443	0.394328031270969	0.693338870447918	1	0.493637160119022	487	524	307	438	431	432	155
chr6.5819_14	TTACTGCTTTAAAAAAAACC	+	chr6	165032032	165032051	chr6.5819	414.490087223125	-0.163269281766339	0.136076510610087	-2.84026685110832	0.0045075809484415	0.0783221546471327	0.705750677134998	793	720	352	535	485	342	140
chr6.5819_13	CTGCTTTAAAAAAAACCAGG	+	chr6	165032035	165032054	chr6.5819	199.752950706081	-0.108619656717174	0.222967006706593	-2.18476041954472	0.0289064175444158	0.27708039059634	0.661172095934083	403	406	138	274	273	197	57
chr6.5819_6	AACCAGGTGGCTCCGCCCTC	+	chr6	165032048	165032067	chr6.5819	733.637769689584	0.0681841569119755	0.105581713994837	1.4432800279305	0.148941603555119	0.444349401570022	1.40861646882798	1072	1033	600	790	836	990	348
chr6.5819_18	CCAATACAGACCCAAAGAGA	-	chr6	165032143	165032162	chr6.5819	698.323131178527	-0.0235520561650433	0.0905427034283012	-0.50705022576813	0.612119577942457	0.908646403533715	1.21237703204269	1020	1098	589	875	944	721	287
chr6.5819_8	GCAGTAAGCTCTCTTTGCTT	-	chr6	165032019	165032038	chr6.5819	192.769689812877	-0.0356436621685887	0.197611434942406	-0.901311529514365	0.367422705340478	0.936256524837161	0.682621768624151	298	314	208	200	186	252	63
chr6.5819_16	CCCAATACAGACCCAAAGAG	-	chr6	165032144	165032163	chr6.5819	545.279894686249	-0.071691378294899	0.113259841564586	-1.51876379414335	0.128821962364288	0.57557415080693	0.706040961842029	797	918	477	728	742	529	197
chr6.5819_20	TTTCTGGTATCGTCCCTTCG	-	chr6	165032198	165032217	chr6.5819	865.330152866212	0.0745741963904958	0.08980891241923	1.58241159978517	0.113555638353713	0.286086000584951	2.45769470114735	1141	1347	696	950	1016	954	520
chr6.5819_12	TGGTAGTAAATTATGAAAGC	-	chr6	165031999	165032018	chr6.5819	226.828639661013	-0.00753017137803386	0.215393293761669	-0.202689230195906	0.839377941514328	1	0.719515294321454	337	367	193	272	361	258	52
chr6.5819_17	CCTCTCTTTGGGTCTGTATT	+	chr6	165032141	165032160	chr6.5819	485.460988918758	0.0454213582982742	0.14382782608064	1.0233653261152	0.306135147248233	0.881173150277213	0.647112231197655	679	746	360	561	685	683	186
chr6.5839_13	TCACATGTCGCAGCCGCCCG	+	chr6	166672582	166672601	chr6.5839	196.49405021662	-0.202169919103505	0.164471757326155	-2.97630126905188	0.00291748101811396	0.058283481399235	0.682621768624151	333	381	158	300	198	150	76
chr6.5839_2	CCTGTCTTAGTCACCTCGGG	-	chr6	166672598	166672617	chr6.5839	538.957958778417	0.0201662824711278	0.131126385632131	0.449645890704163	0.652965792812664	1	0.977239556391984	773	782	436	658	686	420	267
chr6.5839_1	GCGACATGTGACCGCAAACT	-	chr6	166672573	166672592	chr6.5839	437.794302731446	-0.0155600101507509	0.109206848612553	-0.336587912273213	0.736427569654739	1	0.76992083410237	569	716	375	566	554	406	198
chr6.5839_14	TGTCAAGACAGTGTAAGCCC	-	chr6	166672458	166672477	chr6.5839	564.597886084591	-0.0503029557520574	0.110221387158546	-1.07808811746156	0.280994433909448	0.837379899004299	0.662577703892573	820	859	486	778	753	475	277
chr6.5839_9	CAGCACCATCTCTTGCTATC	+	chr6	166672476	166672495	chr6.5839	399.640918430502	-0.0169735794830413	0.15141881684275	-0.394575395387398	0.693156274829046	1	0.854428811238232	624	627	317	500	631	311	189
chr6.5839_12	GTTTCCTGTCTTAGTCACCT	-	chr6	166672602	166672621	chr6.5839	876.026009608526	-0.0557561898995833	0.069505634039641	-1.25316231481018	0.210146641599594	0.407842548698128	2.35494527244205	1306	1442	765	1031	1039	859	420
chr6.5839_3	TGCGACATGTGACCGCAAAC	-	chr6	166672574	166672593	chr6.5839	533.030457491859	0.0536633909306363	0.111553571488825	1.14933778161673	0.250416724702953	0.757070711387595	0.739433872480689	687	896	402	597	687	485	290
chr6.5839_6	TGTGACCGCAAACTGGGCAG	-	chr6	166672567	166672586	chr6.5839	454.549194570933	-0.0440936121890412	0.108169866436521	-0.946135015728337	0.344079726047917	0.938918005426367	0.635521935761294	652	751	400	566	553	412	189
chr6.5839_21	CTGAGGCTATGATCTTTCTG	+	chr6	166672389	166672408	chr6.5839	482.026373857631	0.01064972788492	0.095661243043317	0.229105419419301	0.818786981396883	1	0.647112231197655	689	719	390	609	566	529	222
chr6.5839_24	CTTTCTGAGGCCTTATCCAA	+	chr6	166672402	166672421	chr6.5839	313.369221651952	0.08846502824571	0.134194002771181	1.86375209676075	0.0623565256697533	0.464136957795818	0.539294407059875	415	464	218	356	452	371	176
chr6.5839_8	GTCTGCACAGCCTTTGGATA	-	chr6	166672415	166672434	chr6.5839	278.660388131447	0.012164876876627	0.166394363234843	0.292813149546134	0.769664976691589	1	0.637133909859884	357	435	247	333	460	225	121
chr6.5839_17	GGCTGTGTCTGCACAGCCTT	-	chr6	166672421	166672440	chr6.5839	383.588263925284	-0.0186340885662153	0.111287816542098	-0.403722426808547	0.6864168459736	1	0.743903790313441	564	602	329	461	416	377	179
chr6.5839_4	AGAGGCCGACGCCTCAATTC	+	chr6	166672499	166672518	chr6.5839	555.690409566013	-0.0543968295370474	0.144544958392857	-1.21683944696355	0.223665308179601	0.72354906595652	0.731130025666898	799	975	534	640	423	586	305
chr6.5839_20	CCATCTCTTGCTATCTGGAG	+	chr6	166672481	166672500	chr6.5839	391.380690501388	0.0013785029975114	0.117657791140606	0.0301446375306683	0.975951701289948	1	0.620127683212427	576	511	373	476	477	434	172
chr6.5839_15	CCTCTCCAGATAGCAAGAGA	-	chr6	166672484	166672503	chr6.5839	476.850817412234	-0.0390429466228116	0.116403336185214	-0.845971977381817	0.39756837712185	1	0.631191551316345	622	778	412	663	606	441	193
chr6.5839_10	AAAAAGTTTCGAAAGCTTGG	-	chr6	166672642	166672661	chr6.5839	364.182674363647	-0.113309483934994	0.137131504060735	-2.26734581696429	0.0233691086464241	0.234630604201049	0.705750677134998	590	663	328	469	483	363	139
chr6.5839_5	ACGCCTCAATTCTGGACGTC	+	chr6	166672507	166672526	chr6.5839	353.968472715831	0.0122297757603073	0.126640906035905	0.270974200142396	0.786410875443943	1	0.705750677134998	451	569	313	421	392	435	149
chr6.5839_7	GGTCCAGACGTCCAGAATTG	-	chr6	166672513	166672532	chr6.5839	213.867794176801	-0.0218105905989378	0.160311531748397	-0.515997081572658	0.605856447539665	1	0.682621768624151	346	322	194	241	230	196	91
chr6.5839_11	CTTGGTGGGGCAGAATGCTG	+	chr6	166672372	166672391	chr6.5839	355.459860964034	-0.0288689379905101	0.123376374873866	-0.633794997507899	0.526214618315233	0.98642931143421	0.869922496128646	566	547	293	442	447	407	158
chr6.5839_18	TCAGCATTCTGCCCCACCAA	-	chr6	166672373	166672392	chr6.5839	932.938388609019	-0.063387502282222	0.0833514995716791	-1.36421854999386	0.172498791627034	0.359552395877516	2.45769470114735	1527	1446	781	1148	1196	929	431
chr6.5839_16	CTCAGCATTCTGCCCCACCA	-	chr6	166672374	166672393	chr6.5839	775.913320518694	-0.403433822420753	0.0767806876302313	-5.75263968448043	8.78606178077123e-09	2.35653439890094e-07	1.45547273313984	1292	1314	776	1098	808	715	293
chr6.5853_6	AGCAAACGTGACTTCCCCTC	-	chr6	166849197	166849216	chr6.5853	506.482454292545	0.0348077897581928	0.112839762198474	0.752410580347369	0.451804185824815	1	0.51567189917959	713	736	434	570	630	433	282
chr6.5853_3	GAAGTCACGTTTGCTGTCTC	+	chr6	166849202	166849221	chr6.5853	235.47511746619	0.040673224817004	0.14006496793109	0.91339820560684	0.361033148969973	0.90047272489819	0.729255269717523	326	349	196	255	252	275	133
chr6.5853_4	TGCTGCTGTTTCTCACCACA	+	chr6	166849134	166849153	chr6.5853	613.563824752229	-0.00707388435825268	0.105719328083563	-0.152700999911898	0.878634072198139	1	0.929365126389283	857	865	584	738	678	590	357
chr6.5853_2	AGACCGCTGGCTCTACCCTG	-	chr6	166849152	166849171	chr6.5853	869.829480593541	0.0377264653225515	0.0787298602366565	0.824911268948266	0.409421968094001	0.522616879236469	2.7641278494313	1254	1318	667	1049	1020	927	475
chr6.5853_10	GATGTTTGCTGAAAGACCGC	-	chr6	166849165	166849184	chr6.5853	420.634957783453	0.0376416268896707	0.126818334857354	0.827886237287432	0.40773492984264	1	0.635521935761294	613	575	316	528	489	380	250
chr6.5853_7	GTGAGAAACAGCAGCACTCG	-	chr6	166849130	166849149	chr6.5853	276.731743396419	-0.0273509761097089	0.159659710594835	-0.644251290580205	0.519412496006134	1	0.661172095934084	428	434	244	326	240	281	171
chr6.5853_1	GCGGTCTTTCAGCAAACATC	+	chr6	166849165	166849184	chr6.5853	215.507421693499	-0.0152203429575752	0.197183555687433	-0.392314163226874	0.694826100009507	1	0.661172095934084	290	338	184	294	271	134	104
chr6.5853_8	AACATCTGGTTTGCTCCTGA	+	chr6	166849179	166849198	chr6.5853	411.870887046367	-0.0730735643419274	0.105227119717794	-1.541561146841	0.123180273185341	0.550461411875897	0.743903790313441	633	625	356	564	451	408	201
chr6.5853_9	GTGCTGCTGTTTCTCACCAC	+	chr6	166849133	166849152	chr6.5853	313.682736963272	0.1427051302306	0.126231989263127	2.6672498123014	0.00764748042571929	0.145159598410663	0.494899820868359	438	427	209	334	460	325	165
chr6.5853_5	ACATCTGGTTTGCTCCTGAG	+	chr6	166849180	166849199	chr6.5853	333.889296028527	0.023387980874984	0.173401943882013	0.569050003614084	0.569322206223722	1	0.534254242491046	514	503	261	365	506	436	102
chr6.586_17	GGGCTTCAAAACATCCTAGG	+	chr6	11172975	11172994	chr6.586	256.711893497134	0.0229686632971617	0.19699190105218	0.588533299198099	0.556174389671388	1	0.754222251949947	388	360	226	266	445	273	75
chr6.586_3	TTGCACTGTCAGCGCTCTAA	+	chr6	11173041	11173060	chr6.586	448.595245479895	0.0480514053609279	0.120542529833399	1.04189311297404	0.29746123749636	0.829876075046503	0.715514517879135	579	704	401	454	485	453	263
chr6.586_12	CAGCGCTCTAAAGGATTTCT	+	chr6	11173050	11173069	chr6.586	344.642865113088	-0.048047958597049	0.181960630078654	-1.15765417788885	0.247005190398005	0.811795335693336	0.623461679093196	501	669	308	408	487	341	87
chr6.586_7	CCACAAGGGGGCGCCGTGCG	+	chr6	11172909	11172928	chr6.586	659.350602513177	-0.0459284017452281	0.0949597733858634	-0.982020336214076	0.326089829646407	0.639524979056114	1.40861646882798	1019	1088	590	744	841	720	271
chr6.586_25	CCTCGCACGGCGCCCCCTTG	-	chr6	11172912	11172931	chr6.586	928.172524265364	0.0312694796885713	0.0814984895827427	0.680296396174371	0.496316805968037	0.595389332823393	2.52507906450013	1439	1307	754	1088	1215	1033	426
chr6.586_15	AAGGCTGTGTTCGCCTCGCA	-	chr6	11172925	11172944	chr6.586	745.812756207383	0.0122408881668036	0.110854555477926	0.265315003597395	0.790766807355831	0.940497512206772	1.45547273313984	1067	1121	654	865	1043	909	322
chr6.586_5	AATGCTGGTCGCTGCGTGAG	+	chr6	11172955	11172974	chr6.586	210.257298348267	-0.0806154082796807	0.160448066451476	-1.7646804006455	0.0776174943634044	0.484663031690304	0.614502886479957	303	360	213	279	272	215	84
chr6.586_21	GAGGGGCTTCAAAACATCCT	+	chr6	11172972	11172991	chr6.586	358.723349738127	-0.105965097408892	0.115064552542974	-2.15734175477609	0.0309790458758726	0.298105203713585	0.623461679093196	535	606	339	473	355	381	147
chr6.586_2	GAAGTAATCGTACTGCTACG	+	chr6	11172742	11172761	chr6.586	553.047458659462	-0.00225337521882588	0.0947504096563843	-0.0484990401132562	0.961318529421917	1	0.977239556391984	746	839	475	716	654	615	239
chr6.586_35	GGCTAGGGAGATGTGCAGCA	+	chr6	11172720	11172739	chr6.586	355.757434565087	-0.0771231620352011	0.12678607004932	-1.64213158276714	0.100562737696736	0.467406735660394	0.857386999761343	543	523	353	479	420	396	137
chr6.586_9	CTCTAACGTGCCTGGGAAAT	-	chr6	11172837	11172856	chr6.586	607.415576695332	-0.062789133223945	0.0884638360038525	-1.34128622309321	0.179827541066297	0.5311280761719	1.17488710050242	841	1032	537	762	697	573	310
chr6.586_4	GCGCTCTAAAGGATTTCTGG	+	chr6	11173052	11173071	chr6.586	344.524164267629	-0.0957766259475741	0.153256884314612	-2.00945352051393	0.0444890591779662	0.443543916789477	0.422493906750511	541	622	310	461	466	277	107
chr6.586_13	CCTTTCAACGGGAAGCCACC	+	chr6	11173078	11173097	chr6.586	641.342298557106	0.0803058035919695	0.0894285851435357	1.69972592463143	0.0891824905994097	0.375225936380665	1.17488710050242	866	902	550	706	759	651	353
chr6.586_8	CAGGTGGCTTCCCGTTGAAA	-	chr6	11173080	11173099	chr6.586	231.822873544124	0.051750983305789	0.173163971192692	1.22043128499332	0.222301423666542	0.720642802012722	0.732987480771583	263	296	182	328	297	308	94
chr6.586_32	ATTTCCCATCAGACCACAAG	+	chr6	11172896	11172915	chr6.586	762.181908653977	0.0294544767060091	0.0864869211847922	0.63602391644697	0.524760833749141	0.845603986890338	1.21237703204269	998	1206	642	915	1043	757	341
chr6.586_24	GCGCCCCCTTGTGGTCTGAT	-	chr6	11172903	11172922	chr6.586	423.787253841815	0.00584421648723462	0.128481651355366	0.12999294030585	0.896572012117603	1	0.76992083410237	637	582	385	485	501	355	249
chr6.586_6	TGTGGGTGTTTACACGTACC	-	chr6	11173099	11173118	chr6.586	675.030621850766	0.0456682100472697	0.108968995808527	0.979862696809887	0.327153898676022	0.616106955308806	1.53994381250471	1018	996	538	728	858	597	333
chr6.586_10	GGGTGTTTACACGTACCAGG	-	chr6	11173096	11173115	chr6.586	404.762429845471	-0.0788616117645374	0.135031779628288	-1.68840813354541	0.0913329102244309	0.490299378420995	0.706533141534881	618	715	380	480	460	287	197
chr6.586_23	CACTAGCATTCCTATTTCCC	+	chr6	11172824	11172843	chr6.586	719.327466241971	-0.0932461969381582	0.0882744024588995	-1.96140474588275	0.0498318268225841	0.265837084578896	1.2236654866789	1148	1136	695	832	742	739	326
chr6.586_36	TCATTTCCCATCAGACCACA	+	chr6	11172894	11172913	chr6.586	945.675016216737	0.0385981273563291	0.0684351371939795	0.873928014575658	0.382157457218198	0.483260856731786	3.04388309181321	1324	1506	762	1090	1193	1033	448
chr6.586_1	ATCGTACTGCTACGTGGTTG	+	chr6	11172748	11172767	chr6.586	491.226069876489	0.0306469589855463	0.10039086329802	0.657739608656237	0.510705466185109	0.909262905932882	1.01008808707039	634	713	434	600	570	492	270
chr6.586_16	TATTTTCACAACAGCGAATC	+	chr6	11172797	11172816	chr6.586	462.962429813081	-0.00917002014451846	0.12452821823557	-0.202538375211977	0.839495860930096	1	0.647112231197655	700	675	420	540	630	503	234
chr6.586_29	GATTTCATCTCTAACGTGCC	-	chr6	11172845	11172864	chr6.586	177.250712559316	-0.0191976473465928	0.213738751926846	-0.511244101110836	0.609180141441243	1	0.659650114948688	300	254	140	238	169	212	53
chr6.586_11	ATTTCATCTCTAACGTGCCT	-	chr6	11172844	11172863	chr6.586	276.753506526007	-0.0368988811088735	0.137764507890794	-0.827113855976416	0.408172531408854	1	0.643612886545844	446	479	245	293	358	289	111
chr6.586_22	AGGCACGTTAGAGATGAAAT	+	chr6	11172844	11172863	chr6.586	340.34892720171	0.0081706750237474	0.175345372387489	0.200952542391689	0.840735682705486	1	0.493637160119022	425	581	282	410	426	301	118
chr6.5865_3	ACCACAGGGCGCGCCTCTCC	-	chr6	167053933	167053952	chr6.5865	1078.12024343592	0.0276746173774416	0.0801459927091842	0.604014289182271	0.545834142102213	0.569784756765965	3.0595228361751	1527	1577	992	1193	1294	1296	497
chr6.5865_6	TATTCTCAGCTCCCCCTGTC	-	chr6	167053895	167053914	chr6.5865	623.24651444506	0.0207552281645532	0.106439227437347	0.447609964282324	0.654434710643511	0.925130403736564	1.24736593174471	863	889	584	697	771	554	361
chr6.5865_10	ACCGCCCTTCCCTGCTCCGC	+	chr6	167054012	167054031	chr6.5865	1366.53599157256	0.0427146199197949	0.0828187717261161	0.925238506553927	0.354841857705702	0.399729661562139	4.14120373985683	1885	1925	1190	1615	1429	1411	752
chr6.5865_1	GGAGCTGAGAATAGCCCGTG	+	chr6	167053902	167053921	chr6.5865	392.346623348036	0.0144634448728723	0.122964757726005	0.318434517215629	0.750155358894223	1	0.34717083236849	514	669	305	476	512	451	197
chr6.5865_5	ATAGCCCGTGTGGCAGCCCC	+	chr6	167053912	167053931	chr6.5865	417.762906611525	-0.0411816272864574	0.118857455830058	-0.89415265197093	0.371240221459689	0.870680100806241	0.804912507771267	576	710	377	522	531	463	152
chr6.5865_4	CACAGGGCGCGCCTCTCCCG	-	chr6	167053931	167053950	chr6.5865	697.856971926233	-0.35011548027742	0.084553209953544	-4.95911558232229	7.08148275698947e-07	1.92507377018276e-05	1.2236654866789	1165	1185	674	982	738	649	304
chr6.5865_14	CGCTGGGTTTTTCCCTGTTC	+	chr6	167054029	167054048	chr6.5865	437.888131322408	-0.0163396436210253	0.149960568602061	-0.378717384434959	0.704897742436386	1	0.919118858174813	646	771	355	507	693	384	158
chr6.5865_25	CAGAACAGGGAAAAACCCAG	-	chr6	167054031	167054050	chr6.5865	370.76343341015	-0.00991208938593557	0.137429086895237	-0.224132572000292	0.822654148339019	1	0.705750677134998	563	601	294	449	491	367	130
chr6.5865_7	GAGAGGCGCGCCCTGTGGTG	+	chr6	167053934	167053953	chr6.5865	483.745273131276	-0.0334233120494578	0.134084189063794	-0.745606696106172	0.455905036736378	1	0.647112231197655	805	828	393	526	686	403	244
chr6.5865_2	TCCCGAGCTCCCCTGATGAG	-	chr6	167053969	167053988	chr6.5865	699.178862876986	0.0522708881328716	0.0987747664304164	1.11443013193379	0.265094702599284	0.583732723947086	1.40861646882798	986	1013	540	843	843	650	359
chr6.5865_26	AGGGAAAAACCCAGCGGAGC	-	chr6	167054025	167054044	chr6.5865	181.161594626677	-0.293050003349295	0.2343575120793	-3.03521267196885	0.00240366129005115	0.0545550360590836	0.614502886479957	361	373	170	253	250	125	35
chr6.5865_28	CCGCCCTTCCCTGCTCCGCT	+	chr6	167054013	167054032	chr6.5865	1184.11104641975	0.0844969072938447	0.0740437721322766	1.85055309385511	0.0642338730873546	0.151920278045995	3.87818877888206	1697	1642	1000	1307	1499	1234	554
chr6.5865_24	AAACCCAGCGGAGCAGGGAA	-	chr6	167054019	167054038	chr6.5865	383.054070108717	-0.827854196674489	0.127444843274953	-6.66508509058503	2.64512057936764e-11	1.59856869289762e-09	0.743903790313441	707	803	428	553	343	304	96
chr6.5865_15	GGGAAAAACCCAGCGGAGCA	-	chr6	167054024	167054043	chr6.5865	224.737414528325	-0.0376708853676784	0.203457358531239	-0.960140315841296	0.336984600315165	0.876886337463537	0.719515294321454	415	363	181	272	330	255	60
chr6.5871_7	TCGCGACCCCACCGCCGCCA	-	chr6	167158256	167158275	chr6.5871	750.806888255276	-0.0477848632061683	0.0901711690721427	-1.02403371113334	0.30581935243484	0.598239266913371	1.53994381250471	1213	1106	694	860	878	690	355
chr6.5871_12	CTCGCGACCCCACCGCCGCC	-	chr6	167158257	167158276	chr6.5871	605.02353269483	-0.0139808083760508	0.0976573249560683	-0.300674136604025	0.76366299268174	1	0.929365126389283	915	875	554	698	724	542	320
chr6.5871_1	GCGGCACTCCACGTCCCTGG	+	chr6	167158239	167158258	chr6.5871	443.006902657352	0.0675848832195671	0.118346980161718	1.44212551036474	0.149266969622968	0.643588191165376	0.635521935761294	557	606	381	518	530	462	281
chr6.5871_4	TCCACGTCCCTGGCGGCGGT	+	chr6	167158246	167158265	chr6.5871	317.318197100455	0.119290540507807	0.140452109575845	2.34861110248963	0.0188435765374154	0.238760627743975	0.552282655155968	348	478	248	337	429	420	183
chr6.5871_9	GCCCTCCCTTCCTAAAGCTT	+	chr6	167158328	167158347	chr6.5871	800.192637428974	-0.0711139672047978	0.0815537321643311	-1.53189038812463	0.125549485819181	0.328979523619373	2.11238136544003	1186	1251	712	1028	962	700	394
chr6.5871_14	AAGGGAGGGCCCAGTACTGA	-	chr6	167158318	167158337	chr6.5871	527.155632028896	0.00423368059837212	0.13474363262425	0.0952816836499215	0.924091090787141	1	0.916261878491865	825	737	457	620	722	647	179
chr6.5871_6	TAGTGTCTTCAACTGGAGTC	-	chr6	167158286	167158305	chr6.5871	208.749702246489	-0.00180245565656838	0.16072648345797	-0.0428969872926068	0.965783650333924	1	0.661172095934084	321	259	182	274	246	187	112
chr6.5871_8	ACTCCAGTTGAAGACACTAG	+	chr6	167158287	167158306	chr6.5871	418.421611559497	0.0297236792071085	0.121473807456935	0.650541990251214	0.515342187549177	0.838714874258544	1.21114777471501	544	676	309	539	530	487	170
chr6.5871_5	CTCCAGTTGAAGACACTAGA	+	chr6	167158288	167158307	chr6.5871	386.168419056464	-0.0206270858613915	0.124004506479607	-0.454339322903342	0.649584617462694	1	0.705750677134998	543	592	336	502	456	362	156
chr6.5871_2	TTCCTAAAGCTTAGGGGGCC	+	chr6	167158336	167158355	chr6.5871	464.669017681988	0.003471215250257	0.105491674752332	0.0749304176740275	0.940270074775358	1	0.708600598816062	657	774	411	488	542	451	231
chr6.5871_15	CCCTAAGCTTTAGGAAGGGA	-	chr6	167158332	167158351	chr6.5871	645.425200884546	0.189236349260731	0.0976119025487735	3.37727960252348	0.00073206593886434	0.0116956248395836	1.24736593174471	899	915	450	635	784	723	364
chr6.5871_10	CCCCTAAGCTTTAGGAAGGG	-	chr6	167158333	167158352	chr6.5871	369.299218920071	-0.0574646421784031	0.12673496210548	-1.24795287424932	0.212048315708953	0.796442820638592	0.558353080150525	543	665	311	460	427	345	140
chr6.5871_3	GGCCCCCTAAGCTTTAGGAA	-	chr6	167158336	167158355	chr6.5871	524.521061923291	-0.0967523755086526	0.107939214987142	-1.99708180434735	0.0458162972059179	0.299230264041771	0.916261878491865	790	935	470	660	620	587	210
chr6.5871_11	TCCTAAAGCTTAGGGGGCCT	+	chr6	167158337	167158356	chr6.5871	507.834778864743	0.0691032236710874	0.102736801074768	1.46122323195298	0.143954189432623	0.607867417808529	0.699442409004409	677	815	415	521	670	492	262
chr6.5876_10	CACTGTGCCGGGCGATCCCA	-	chr6	167177706	167177725	chr6.5876	361.374932362415	-0.0101681872741345	0.108952807503275	-0.220027746364117	0.825849545692564	1	0.623461679093196	552	559	284	448	452	365	176
chr6.5876_3	ACACTGTGCCGGGCGATCCC	-	chr6	167177707	167177726	chr6.5876	746.19069047131	0.0515318183564009	0.0900789227042825	1.10321011629353	0.269935929164968	0.579796317843342	1.45547273313984	1052	1139	627	815	1032	773	318
chr6.5876_9	CGCCCGGCACAGTGTGGTCA	+	chr6	167177712	167177731	chr6.5876	780.756484366303	-0.0192639943543749	0.0845759854726497	-0.417524298848166	0.676294954878852	0.851387155713794	1.53994381250471	1051	1281	717	904	849	826	366
chr6.5876_11	GGCCAGCGACATTTTAGTGA	+	chr6	167177743	167177762	chr6.5876	378.546023533537	-0.0639885288799136	0.152830101425236	-1.43254302830944	0.151988473083058	0.606106609987945	0.743903790313441	517	623	381	508	460	471	140
chr6.5876_8	TGGGATCGCCCGGCACAGTG	+	chr6	167177706	167177725	chr6.5876	840.439840157826	0.0695699588990858	0.0826437519424884	1.49606293190073	0.134637256398758	0.287378225907821	2.89216094309759	1164	1241	732	886	950	949	421
chr6.5876_6	CGTTCTCGACACCTTCCTTT	-	chr6	167177868	167177887	chr6.5876	485.206874530464	0.0573580860829996	0.10125757617856	1.22036057303739	0.222328216654296	0.731963368067409	0.708600598816062	630	759	411	530	665	469	255
chr6.5876_2	GTCGAGAACGGCAAGCTCTG	+	chr6	167177878	167177897	chr6.5876	132.104488403085	0.0459535991111828	0.202434980353639	1.15128596016169	0.249614611191089	0.795293467197366	0.659650114948688	143	218	114	132	196	125	81
chr6.5876_22	GAGAACGGCAAGCTCTGAGG	+	chr6	167177881	167177900	chr6.5876	347.237505806061	0.0542082459132882	0.124879054516209	1.17729765162527	0.239076723914357	0.689882191929011	0.869922496128646	508	534	253	387	496	410	155
chr6.5876_15	TCTGAGGAGGTGCTGGAACG	+	chr6	167177894	167177913	chr6.5876	272.893844647337	-0.0119757686908332	0.173026872497042	-0.292679169183431	0.769767393590967	1	0.637133909859884	393	468	223	321	300	330	161
chr6.5876_5	GCCAGCGACATTTTAGTGAT	+	chr6	167177744	167177763	chr6.5876	425.466390551237	0.012037338003936	0.121310997490776	0.264434956298473	0.79144477861379	1	1.21114777471501	626	650	355	488	482	540	215
chr6.5876_1	GCCCATCACTAAAATGTCGC	-	chr6	167177748	167177767	chr6.5876	591.519763207365	-0.0817145508599811	0.0922661760480675	-1.72257192728619	0.0849659652348274	0.410074206907204	0.941729692379904	835	976	584	715	723	558	282
chr6.5876_4	ACACCAGGGGGCGCGTGAAA	+	chr6	167177778	167177797	chr6.5876	549.777877047158	0.0132734424050674	0.109536638154397	0.287291731442141	0.773888953284951	1	0.977239556391984	744	770	495	701	728	637	218
chr6.5876_7	CTTCCTTTTCACGCGCCCCC	-	chr6	167177784	167177803	chr6.5876	749.25499041031	0.0238279179785247	0.10976979315067	0.5150019665063	0.606551645828446	0.904821609776282	1.21237703204269	1059	1221	630	804	806	972	318
chr6.5876_28	GCGTGAAAAGGAAGACTGTG	+	chr6	167177790	167177809	chr6.5876	284.625943852498	0.0130163866012079	0.141307693565551	0.296484954152038	0.766859755584472	1	0.661172095934084	371	483	238	329	428	286	120
chr6.5876_26	AAGGAAGACTGTGAGGCGGG	+	chr6	167177797	167177816	chr6.5876	353.899253753348	0.0552998818803648	0.126161335311719	1.20206526672064	0.22933824211838	0.785373095591761	0.623461679093196	498	480	294	400	434	408	212
chr6.5876_27	GCCCAGGGTGGCCGAGGAGC	+	chr6	167177836	167177855	chr6.5876	438.512201741815	0.0175552135588101	0.0979616766107765	0.377418250118435	0.705862806379194	1	0.919118858174813	614	676	355	539	569	457	199
chr6.5876_13	TTAGGAAGCACCCTGCTCCT	-	chr6	167177850	167177869	chr6.5876	824.02407722394	-0.0574820441777334	0.0879644598580022	-1.23095562260493	0.218339462340247	0.406909772322449	2.45769470114735	1112	1354	779	1010	944	755	444
chr6.5876_14	AGGAGCAGGGTGCTTCCTAA	+	chr6	167177850	167177869	chr6.5876	647.695113721119	-0.0486723474434818	0.106645694316415	-1.04144469356468	0.297669208896751	0.734262186149438	0.941729692379904	942	1079	572	779	642	658	372
chr6.5876_24	TGAGGAGGTGCTGGAACGCG	+	chr6	167177896	167177915	chr6.5876	458.152085003319	0.0852276598032919	0.112334653621581	1.78208796017455	0.0747348888713021	0.442605129529657	0.712538751249813	590	655	389	487	530	516	285
chr6.5876_12	GGTGCTGGAACGCGGGGATC	+	chr6	167177902	167177921	chr6.5876	367.866104728784	0.0194873101967311	0.126653843848678	0.431207243677377	0.666317687414457	1	0.623461679093196	587	562	268	415	440	359	215
chr6.5876_25	CTGAGGAGGTGCTGGAACGC	+	chr6	167177895	167177914	chr6.5876	313.017852078938	-0.0579751637146571	0.132752267297523	-1.26890998094703	0.20447317210068	0.795906503228542	0.539294407059875	458	536	298	371	332	303	121
chr6.5892_5	GCTGGTTTCAGCACCGTCTG	-	chr6	167507758	167507777	chr6.5892	406.64510980296	0.061444188699562	0.134555447384974	1.3437192267455	0.179039197568362	0.649981701650508	0.743903790313441	498	626	319	484	622	495	158
chr6.5892_2	AGACCCGAGGGGGTTTTCAA	+	chr6	167507627	167507646	chr6.5892	436.748596549297	-0.221924535471684	0.138957071786782	-3.23289788117368	0.00122541358434015	0.0313671737065939	0.635521935761294	722	878	381	603	543	420	132
chr6.5892_1	GCTGACACCCCCGCGAGCTG	+	chr6	167507652	167507671	chr6.5892	381.516113627621	0.0297109854400674	0.128683367488006	0.657652296582284	0.510761581873369	0.981284765759038	0.854428811238232	583	550	327	405	552	369	158
chr6.5892_4	CTGACACCCCCGCGAGCTGA	+	chr6	167507653	167507672	chr6.5892	851.274918781103	-0.0954834054622206	0.0838892918228434	-2.02232315544504	0.0431429779856932	0.157964197889591	2.45769470114735	1261	1388	768	1117	1090	807	336
chr6.5892_9	ACAGCCGCCCTCAGCTCGCG	-	chr6	167507663	167507682	chr6.5892	442.108072879326	0.0376776002733068	0.124706064644674	0.825995344641347	0.408806732632949	1	0.635521935761294	537	670	391	524	547	405	207
chr6.5892_10	CTGTTCTCACGCATGCTCAG	+	chr6	167507679	167507698	chr6.5892	362.119814499299	0.205699159055505	0.155995248791956	3.03702446405026	0.00238926063742923	0.0419064643268681	0.857386999761343	461	477	244	346	372	389	231
chr6.5892_15	TGAGTGCTGAGAGCCACGGT	+	chr6	167507709	167507728	chr6.5892	324.083201028348	-0.0513179980944673	0.118627880062595	-1.10810942382943	0.267814561549721	0.905562819829499	0.534254242491047	498	530	305	364	370	327	165
chr6.5892_18	GACCGTGGCTCTCAGCACTC	-	chr6	167507710	167507729	chr6.5892	197.835147052981	-0.0012689757511823	0.159447377283472	-0.0301133018468358	0.975976692202894	1	0.530599394682149	284	290	199	210	261	180	87
chr6.5892_8	AGCTCCTCTCTCACCGACCG	-	chr6	167507725	167507744	chr6.5892	399.000219848296	0.00312816220512419	0.121247859890316	0.0687609139605428	0.945179930557054	1	0.705750677134998	593	601	329	485	591	389	181
chr6.5892_27	GAAACCAGGACTCAGGATCC	-	chr6	167507790	167507809	chr6.5892	201.860751217566	-0.0318091083999036	0.235033871311092	-0.866463358979913	0.386236111540925	1	0.498907260294206	330	304	206	233	297	95	97
chr6.5892_30	TCAACAGGAAACCAGGACTC	-	chr6	167507797	167507816	chr6.5892	246.972500911306	-0.0122031526012406	0.149263944835222	-0.282712298834416	0.777397387607076	1	0.729255269717523	295	394	221	335	249	259	123
chr6.5892_17	GAAACCAGCCGACTCTGCCC	+	chr6	167507769	167507788	chr6.5892	252.207601349083	0.0301126641207315	0.190302638791882	0.755552109156197	0.449917778565525	0.992792349694021	0.732987480771583	359	389	225	233	332	244	86
chr6.5892_20	AAACCAGGACTCAGGATCCT	-	chr6	167507789	167507808	chr6.5892	288.176596120416	-0.0657641307937441	0.140652360740285	-1.44325097156292	0.148949785571722	0.565379843362424	0.849916952389901	413	514	234	395	272	274	155
chr6.5892_7	GCCTTGTGCACACAGACCCG	+	chr6	167507614	167507633	chr6.5892	646.808222101971	0.0258332922915384	0.0923982370999615	0.555383011396727	0.578632710198954	0.87307914110351	1.24736593174471	937	1074	527	687	868	659	299
chr6.5892_6	CTTGTGCACACAGACCCGAG	+	chr6	167507616	167507635	chr6.5892	514.257088355226	-0.0641027476938887	0.102403422504731	-1.35939602694015	0.174021129421796	0.65420789393643	0.712538751249813	750	786	496	648	647	480	257
chr6.5892_3	AGCACCGTCTGAGGCTCATC	-	chr6	167507749	167507768	chr6.5892	548.800524008884	0.0365243386391448	0.0975336222403134	0.782584710356682	0.433871022929718	0.978142639124104	0.731130025666898	760	856	458	606	631	531	298
chr6.5901_57	GGTTAGCTATCTCGGCATCA	+	chr6	167617534	167617553	chr6.5901	707.60174588244	0.0195945512603402	0.100800533999437	0.421396099373092	0.673465867003761	0.885497587686521	1.40861646882798	890	1202	549	892	892	829	337
chr6.5901_58	TCGGCATCACGGCTTTCACT	+	chr6	167617545	167617564	chr6.5901	456.023817830456	0.00487541687163414	0.110959740060554	0.105739917770203	0.91578870807109	1	0.7289117938908	620	722	404	523	458	506	241
chr6.5901_71	CGGCATCACGGCTTTCACTG	+	chr6	167617546	167617565	chr6.5901	742.112969561483	0.0178231355038274	0.0858502236068839	0.385683555022312	0.699731043497772	0.901808066132462	1.40861646882798	1108	1174	609	810	874	719	381
chr6.5901_54	TGCCGAGATAGCTAACCCGC	-	chr6	167617531	167617550	chr6.5901	495.372740465075	-0.0240317156496232	0.109483390350913	-0.519249767133615	0.603586578129021	0.974885551927698	1.02485616210494	724	731	477	575	521	487	231
chr6.5901_13	ACCGGCACACAAAGGAGCAG	-	chr6	167617068	167617087	chr6.5901	546.901588686645	-0.128830582918329	0.0884781216976784	-2.62292604043937	0.00871781949315022	0.120689327007176	0.739433872480689	875	907	476	721	582	540	243
chr6.5901_10	TGCTCCTTTGTGTGCCGGTC	+	chr6	167617069	167617088	chr6.5901	110.768842036579	0.00108901353238062	0.213106859445082	0.0292048577456219	0.976701206966917	1	0.659650114948688	191	163	81	131	136	139	41
chr6.5901_28	TCGGCCAGACCGGCACACAA	-	chr6	167617076	167617095	chr6.5901	435.48767285102	0.0449748319608993	0.100491267944071	0.961491241152956	0.33630522738303	0.831775965362659	0.804912507771267	599	665	353	499	566	418	226
chr6.5901_70	CTGCCCATGCACGTTCCTTG	+	chr6	167617001	167617020	chr6.5901	450.69766216548	-0.0304621439853038	0.108688301031036	-0.656768361384479	0.511329870636256	1	0.631191551316345	609	721	393	585	552	393	238
chr6.5901_24	TCCCCCGAGACTGCCTGCCC	-	chr6	167617106	167617125	chr6.5901	1544.22691654126	0.165962491343957	0.0684500745070884	3.53205948756794	0.000412336586311291	0.00212933249557992	4.82270044160141	2145	2023	1171	1751	1901	1658	881
chr6.5901_16	GGGCAGGCAGTCTCGGGGGA	+	chr6	167617106	167617125	chr6.5901	339.467581681966	-0.0379446208650638	0.14012990365424	-0.85372229244578	0.393258879347009	0.951297466994224	0.705750677134998	539	615	258	399	375	394	169
chr6.5901_21	CAGTCTCGGGGGAAGGAGCG	+	chr6	167617113	167617132	chr6.5901	252.9640173694	-1.18748034465937	0.140681190819725	-8.54614907893622	1.27263609927232e-17	1.08587910421918e-15	0.732987480771583	464	579	308	420	180	183	76
chr6.5901_9	ATCGTTCTTGAGAGAGCTGC	-	chr6	167617153	167617172	chr6.5901	267.831936685413	0.0385415688063647	0.174620884936535	0.927883549579002	0.353467978509765	0.945046831826173	0.643612886545844	258	440	246	313	319	341	106
chr6.5901_19	AATCGTTCTTGAGAGAGCTG	-	chr6	167617154	167617173	chr6.5901	221.056343998418	0.00573328431595598	0.15279792549947	0.133995201448445	0.893406368906376	1	0.719515294321454	301	374	178	259	248	281	108
chr6.5901_27	TGCTGACCCCATGGGAAGAA	+	chr6	167617220	167617239	chr6.5901	503.208732782357	0.00870679255219921	0.114576291244479	0.189568647689254	0.84964715719362	1	0.51567189917959	769	773	414	567	728	480	256
chr6.5901_30	CTGACCCCATGGGAAGAAAG	+	chr6	167617222	167617241	chr6.5901	301.415946291145	-0.11609401854824	0.133191712858599	-2.30905307437846	0.0209406362651616	0.271977304345769	0.494899820868359	445	517	299	410	379	298	120
chr6.5901_22	TGACCCCATGGGAAGAAAGG	+	chr6	167617223	167617242	chr6.5901	357.655159686644	-0.17508236343566	0.115312433589731	-3.06688605607692	0.00216301292633204	0.0451681657863033	0.705750677134998	580	578	345	504	362	367	154
chr6.5901_4	GTGTGCCGGTCTGGCCGAGC	+	chr6	167617078	167617097	chr6.5901	308.088411557971	0.017514606387213	0.138942539884328	0.396636215468394	0.691635742450466	1	0.47948010547061	437	484	277	320	382	302	126
chr6.5901_20	TGTGCCGGTCTGGCCGAGCA	+	chr6	167617079	167617098	chr6.5901	398.468794962296	0.0541608972464919	0.14289937316237	1.20857742561472	0.226825233464284	1	0.34717083236849	499	612	300	470	387	403	254
chr6.5901_8	GTGCCGGTCTGGCCGAGCAG	+	chr6	167617080	167617099	chr6.5901	243.592962767438	-0.0163108993553139	0.151873954006459	-0.379621673334298	0.70422627015221	1	0.661172095934084	375	390	212	273	286	270	136
chr6.5901_1	AGGCCCCTGCTCGGCCAGAC	-	chr6	167617086	167617105	chr6.5901	602.704616638293	-0.0322644263216266	0.108929461975582	-0.695430508975672	0.486785546410846	0.806441941573325	1.24736593174471	854	946	533	755	560	638	323
chr6.5901_23	GGCCTGGGCAGGCAGTCTCG	+	chr6	167617101	167617120	chr6.5901	267.928556247193	-0.0251910771302899	0.16752192284278	-0.604368938886821	0.545598381841241	1	0.626367823666782	360	446	252	329	234	345	107
chr6.5901_64	CTCCTGCGGGTTAGCTATCT	+	chr6	167617526	167617545	chr6.5901	299.776661765799	-0.0366022782494423	0.135364835581671	-0.81706504099961	0.413891259777872	1	0.552282655155968	477	487	242	368	309	273	141
chr6.5901_121	TGAGACTTTACCTTCCAAAG	+	chr6	167616723	167616742	chr6.5901	567.430008527905	-0.156269877782981	0.100113473104493	-2.96387065701241	0.00303795949375725	0.0605301962287637	0.674983792317636	900	941	513	798	701	542	234
chr6.5901_131	CTTTACCTTCCAAAGCGGTC	+	chr6	167616728	167616747	chr6.5901	419.092675002237	0.0868199482581314	0.102813046625729	1.81205438544795	0.0699777935441639	0.411562459702557	0.76992083410237	603	629	321	434	545	486	208
chr6.5901_104	TTCTAGGTCCCAAAATGTAA	-	chr6	167617845	167617864	chr6.5901	498.195042222331	-0.0541774935874687	0.102624591732879	-1.15461198459224	0.248249356690257	0.766553801435345	0.712538751249813	754	831	454	575	583	490	199
chr6.5901_97	TGGAAGGTAAAGTCTCACAC	-	chr6	167616720	167616739	chr6.5901	431.246803561379	-0.0236406004877608	0.107961442652071	-0.510172203660108	0.609930824005952	1	0.635521935761294	610	699	353	560	556	423	178
chr6.5901_43	GACAAAACAAAAATCTACAG	-	chr6	167616761	167616780	chr6.5901	368.991491748886	-0.0646096592278814	0.18572130677718	-1.51282814253327	0.130323318299484	0.566206117572837	0.740907365135378	653	733	297	413	507	381	93
chr6.5901_46	CAAACAGAATGACTAAGGAA	+	chr6	167616790	167616809	chr6.5901	479.307051111633	-0.284105747361857	0.112255540183781	-3.86189415557805	0.000112511312210514	0.00369973584406973	0.715514517879135	829	890	467	604	571	391	169
chr6.5901_126	TTCGACCAGACCGCTTTGGA	-	chr6	167616736	167616755	chr6.5901	1044.56916487981	0.104958272749294	0.0730591363282125	2.28623212465796	0.0222406823372219	0.0998143749336754	2.48049265178089	1356	1497	891	1167	1271	1251	553
chr6.5901_56	GGCGTTCGACCAGACCGCTT	-	chr6	167616740	167616759	chr6.5901	310.211744761122	-0.00618472347980095	0.155737894382928	-0.145489080308072	0.884324736672265	1	0.494899820868359	477	501	245	363	468	249	166
chr6.5901_45	AGAATGACTAAGGAAAGGGA	+	chr6	167616795	167616814	chr6.5901	651.161305154461	-0.0217854857543355	0.0886797962736911	-0.469811056091293	0.63849001465681	1	0.941729692379904	948	975	562	813	708	654	352
chr6.5901_42	CTAAGGAAAGGGAGGGAGTC	+	chr6	167616802	167616821	chr6.5901	502.121946251663	0.0964109679923334	0.124136853267656	1.99405962951341	0.0461455383799734	0.346038798663459	0.708600598816062	702	672	391	535	526	656	301
chr6.5901_48	TAAGGAAAGGGAGGGAGTCA	+	chr6	167616803	167616822	chr6.5901	523.38566554203	0.0613996358560796	0.110764508981144	1.30839658133565	0.190738831580865	0.668604385371517	0.743944423533383	742	741	427	579	538	632	289
chr6.5901_61	GAGGGAGGGCGTGTCGCGTT	+	chr6	167616829	167616848	chr6.5901	373.675753829862	-0.0122640638266007	0.121182803021828	-0.269355634027373	0.787656023754878	1	0.740907365135378	606	510	325	448	397	396	179
chr6.5901_14	ATGGAGGCTTTGTAGTCACC	+	chr6	167616933	167616952	chr6.5901	205.124697619115	-0.04846685878914	0.185007955649258	-1.17317539337093	0.240725477514365	0.777212323631125	0.670075295480922	326	376	186	228	193	168	84
chr6.5901_15	TGGAGGCTTTGTAGTCACCA	+	chr6	167616934	167616953	chr6.5901	196.79605427481	-0.163250436093729	0.1645173047699	-2.73480513858978	0.00624172138935665	0.102509216218061	0.670075295480922	352	325	198	263	241	145	88
chr6.5901_37	GGAGGCTTTGTAGTCACCAG	+	chr6	167616935	167616954	chr6.5901	289.812895912734	-0.0424855519652881	0.139082985765035	-0.951239574208696	0.341482773379146	0.816781716563877	0.849916952389901	473	519	229	324	323	251	149
chr6.5901_5	ACGCCGCCGTGGGTTTCCCC	-	chr6	167616954	167616973	chr6.5901	128.511719161718	-2.66324839649169	0.312470998802994	-8.9456798347111	3.6966722641925e-19	3.76344630976814e-17	0.659019433914266	300	371	188	274	16	64	13
chr6.5901_6	TGAAAGACAGACGCCGCCGT	-	chr6	167616964	167616983	chr6.5901	385.380616230678	0.0166853384507051	0.119802925581543	0.365472261215438	0.714758909222365	1	0.854428811238232	554	572	319	468	478	487	166
chr6.5901_3	GTGAAAGACAGACGCCGCCG	-	chr6	167616965	167616984	chr6.5901	152.651765288016	-0.0225334952378552	0.206132322369658	-0.588853696023923	0.555959421723865	1	0.646124015208872	250	264	115	190	196	201	51
chr6.5901_7	CGGCGTCTGTCTTTCACCAC	+	chr6	167616968	167616987	chr6.5901	512.351644355258	-0.00865216984019489	0.115907296550464	-0.188695869934707	0.850331188754247	1	0.51567189917959	810	834	418	561	699	545	251
chr6.5901_44	AAACAGAATGACTAAGGAAA	+	chr6	167616791	167616810	chr6.5901	825.725031818428	0.0868601207459085	0.111729203297223	1.81281953069542	0.06985966061351	0.23442723359445	2.11238136544003	1130	1255	581	947	1137	936	320
chr6.5901_32	CAGAATGACTAAGGAAAGGG	+	chr6	167616794	167616813	chr6.5901	437.832775864912	0.00780690136241716	0.152733558891743	0.182385544424514	0.855280169423207	1	0.635521935761294	579	695	378	530	503	615	146
chr6.5901_77	CTCGCTCCATGTTTTTTGGC	+	chr6	167617802	167617821	chr6.5901	370.178539134166	0.0200307055989767	0.133752258638478	0.448796437125877	0.653578509153752	1	0.857386999761343	606	513	311	400	538	411	156
chr6.5901_74	TCGCTCCATGTTTTTTGGCC	+	chr6	167617803	167617822	chr6.5901	178.51918595261	-0.00250571512148027	0.171062209897152	-0.0610667407831	0.951306056707166	1	0.659019433914266	271	299	148	186	185	161	98
chr6.5901_55	CGCTCCATGTTTTTTGGCCG	+	chr6	167617804	167617823	chr6.5901	324.493233334497	0.0218360547763456	0.141441583007277	0.496335044826773	0.619658044845674	1	0.552282655155969	431	469	295	384	513	324	147
chr6.5901_115	TCTAGGTCCCAAAATGTAAG	-	chr6	167617844	167617863	chr6.5901	283.311311157599	-0.0209071790529236	0.162739762484699	-0.49748997610997	0.618843569865063	1	0.637133909859884	361	478	251	375	411	320	120
chr6.5901_68	AATAACTTGCTTTGCGTTCC	+	chr6	167616698	167616717	chr6.5901	507.611788524225	0.013288336707088	0.104472787794776	0.286478352726971	0.774511771031151	1	0.689593992653989	755	750	450	563	627	597	251
chr6.5901_29	GACTCAGGTCTTCTTTCAGC	+	chr6	167617284	167617303	chr6.5901	169.955659587695	-0.00274095676401069	0.15436952747499	-0.0642997994678047	0.948731513127678	1	0.66203989489568	227	267	147	212	200	183	89
chr6.5901_78	CAGCTGGCGTGATCTGTCCT	+	chr6	167617300	167617319	chr6.5901	540.555034388508	0.0103837428656576	0.107145042968978	0.224340744243886	0.822492174726311	1	0.739433872480689	692	875	459	671	746	524	228
chr6.5901_60	TGATCTGTCCTCGGGACGCT	+	chr6	167617309	167617328	chr6.5901	281.982548463342	0.0177795932713639	0.16052213446356	0.421549003400917	0.673354235919247	1	0.637133909859884	356	466	230	333	380	209	150
chr6.5901_79	GTCCTCGGGACGCTAGGAGA	+	chr6	167617315	167617334	chr6.5901	282.488038275065	-0.0625921555740301	0.166765189001302	-1.43392626981466	0.15159330433168	0.636950243301701	0.661172095934084	341	495	263	419	263	262	166
chr6.5901_93	CTCGGGACGCTAGGAGAAGG	+	chr6	167617318	167617337	chr6.5901	579.596920193075	0.0550877754415113	0.108384841023325	1.17637096026209	0.239446670909084	0.666034954201516	0.941729692379904	820	775	491	666	664	604	360
chr6.5901_65	TCGGGACGCTAGGAGAAGGT	+	chr6	167617319	167617338	chr6.5901	353.999606107251	0.0383825922728627	0.116277208457398	0.831759130121068	0.405544917149907	0.964186314891241	0.705750677134998	495	486	286	440	401	387	198
chr6.5901_75	CACCTTCTCCTAGCGTCCCG	-	chr6	167617320	167617339	chr6.5901	784.831011355192	0.0361952978958502	0.0901206387740283	0.777862607451578	0.436650014273839	0.568676151081829	2.45769470114735	1015	1186	643	983	879	775	430
chr6.5901_102	GACGCTAGGAGAAGGTGGGC	+	chr6	167617323	167617342	chr6.5901	403.929460243214	0.274149513829879	0.116365001457981	3.74733365847493	0.00017872428084346	0.0047684533061536	0.854428811238232	502	466	302	435	579	428	255
chr6.5901_112	CAAAGCTGCCTGAGTCCCCG	-	chr6	167617388	167617407	chr6.5901	932.98180717767	0.0822486560193583	0.0767762207688397	1.78645012166549	0.0740264063833542	0.242776851042866	2.11238136544003	1295	1298	787	1070	1286	980	428
chr6.5901_109	GACTCAGGCAGCTTTGACTT	+	chr6	167617392	167617411	chr6.5901	266.209641226025	0.0358251017100991	0.131368484497458	0.794495553903264	0.426906996275451	1	0.661172095934084	325	418	222	325	364	288	118
chr6.5901_25	CTTGGGCCTGGAAATGAACT	+	chr6	167617409	167617428	chr6.5901	637.748342189186	-0.062065878724643	0.107478771840121	-1.31964898878977	0.186952238684763	0.598176455631636	0.941729692379904	946	990	590	823	903	558	273
chr6.5901_39	TTTTTCCCAAGTTCATTTCC	-	chr6	167617418	167617437	chr6.5901	168.992593812224	-0.00870636473829588	0.195024075419159	-0.223959958813757	0.822788460071072	1	0.66203989489568	263	248	160	184	229	117	80
chr6.5901_120	AGTAATGTCTGTTTGTTATT	+	chr6	167617440	167617459	chr6.5901	702.659452378963	0.0182802251695567	0.103901977839355	0.393736042919248	0.693775928037535	0.861729523589697	1.53994381250471	995	1153	555	815	1041	662	311
chr6.5901_103	TTGTTATTTGGCTGTGAAGC	+	chr6	167617452	167617471	chr6.5901	163.890535529236	0.0228420592236345	0.176543668380502	0.559831801579594	0.575594169826669	1	0.66203989489568	215	256	134	194	213	218	76
chr6.5901_98	AGACTCAAGTACCTTGACAA	+	chr6	167617478	167617497	chr6.5901	571.701773329473	0.0241472279061378	0.0884722239059724	0.520695302293263	0.60257904744387	1	0.660094693529175	742	921	477	684	696	582	296
chr6.5901_167	AGTGGACACTCTTCTCTGAT	-	chr6	167617779	167617798	chr6.5901	300.241285078154	-0.0049769999416299	0.12234406314843	-0.109577812970143	0.912744207363737	1	0.494899820868359	429	522	252	328	376	315	134
chr6.5901_122	TCTCTGAACGTGTGTGAGCA	-	chr6	167617694	167617713	chr6.5901	273.363505984051	0.0103746829622346	0.149786655891007	0.240711516940461	0.809778712168142	1	0.637133909859884	398	431	209	328	341	223	133
chr6.5901_12	GCTAACTGCAATGATCTCAT	-	chr6	167617725	167617744	chr6.5901	729.772977979428	0.0890256081659515	0.0846986204087251	1.88957249880918	0.0588151581250837	0.264812171644419	1.45547273313984	1024	980	621	821	992	795	336
chr6.5901_80	GATGGGTTGTTACGGCTGTT	-	chr6	167617762	167617781	chr6.5901	349.290266646039	-0.119707905933765	0.116242625310576	-2.3789275929016	0.0173630861930015	0.211410258039931	0.623461679093196	570	548	348	443	361	327	142
chr6.5901_110	TCTTCTCTGATGGGTTGTTA	-	chr6	167617770	167617789	chr6.5901	158.49239925788	-0.0590399514352987	0.204262609454714	-1.4363907339891	0.150891188324949	0.641923191618313	0.646124015208872	285	261	134	205	219	123	82
chr6.5901_100	TCACGGCTTTCACTGGGGTG	+	chr6	167617551	167617570	chr6.5901	379.498270657748	0.00150429060167983	0.116931640733205	0.0328627587985937	0.973784030917787	1	0.857386999761343	583	620	308	409	460	409	203
chr6.5901_72	GTCACTGACTAAACAGACCC	+	chr6	167617583	167617602	chr6.5901	629.292223750295	0.138155797044536	0.0871667719865004	2.79083919106609	0.00525715842791105	0.060298144531032	1.17488710050242	820	901	502	673	914	656	322
chr6.5901_18	CTGTAGCACCCGCCTAGCCT	-	chr6	167617603	167617622	chr6.5901	463.757110614332	-0.0027122006210547	0.102173812614532	-0.0584351349588376	0.953402028925942	1	0.631191551316345	685	724	414	505	548	488	249
chr6.5901_33	CTTCCCCCTTTCTTCCCATG	-	chr6	167617229	167617248	chr6.5901	713.490378667167	0.0308528394943199	0.0984565028115449	0.661926014533296	0.508018638642789	0.778657372372234	1.40861646882798	939	1051	533	983	847	778	378
chr6.5901_2	CTGATTCCTTCCCCAGACTC	+	chr6	167617269	167617288	chr6.5901	399.827891663048	-0.00328381795137971	0.121520578005373	-0.0722122195978565	0.942433020730255	1	0.743903790313441	563	618	333	500	399	442	182
chr6.5901_26	GCTGAAAGAAGACCTGAGTC	-	chr6	167617284	167617303	chr6.5901	365.207334092106	-0.056616306359507	0.126479884199102	-1.22994895363158	0.218716220827761	0.768752669918802	0.623461679093196	564	570	299	515	471	389	140
chr6.5901_76	GCCGTCCACGCCTGGGCTTG	-	chr6	167617629	167617648	chr6.5901	499.095552658226	0.034202588348522	0.122414666884654	0.748387782476794	0.454226289706972	1	0.712538751249813	664	728	480	515	509	516	282
chr6.5901_59	GATGAGGGCCGTCCACGCCT	-	chr6	167617636	167617655	chr6.5901	784.010117596921	0.0945407177709536	0.0735505532183637	2.06572212402073	0.0388547250355033	0.147323694384776	2.45769470114735	1029	1145	628	921	954	875	411
chr6.5901_63	AGATGAGGGCCGTCCACGCC	-	chr6	167617637	167617656	chr6.5901	345.425915157521	-0.0408631505217083	0.13666932334099	-0.912002685865872	0.361767303678541	1	0.493637160119022	534	531	302	439	336	321	153
chr6.5901_11	TCTGTAGCACCCGCCTAGCC	-	chr6	167617604	167617623	chr6.5901	398.850311342662	0.0140983207803935	0.127321567634681	0.3126492688939	0.754547142062784	1	0.854428811238232	559	594	349	469	422	522	171
chr6.5901_36	GCTACAGAGGCCCCAAGCCC	+	chr6	167617616	167617635	chr6.5901	656.539968814071	-0.0420603721746686	0.0820078619266315	-0.912542325727877	0.36148329918006	0.697191912240856	1.28489571731835	955	1048	545	845	777	640	303
chr6.5901_171	TAGTGGACACTCTTCTCTGA	-	chr6	167617780	167617799	chr6.5901	137.983358281235	-0.0328105023218579	0.179079537001828	-0.80201386919361	0.422544935576932	1	0.665720963187542	204	212	132	178	181	144	50
chr6.5901_17	AGGCTAGGCGGGTGCTACAG	+	chr6	167617603	167617622	chr6.5901	574.665089654362	-0.0650594861085326	0.0976327932241802	-1.37952455125936	0.16773308189748	0.66485883822843	0.662577703892573	866	923	493	735	646	496	304
chr6.5901_73	TACACTCGCTCCATGTTTTT	+	chr6	167617798	167617817	chr6.5901	397.658671440803	-0.0716737542505967	0.122235647267829	-1.52896402489675	0.126273362553171	0.556694962878311	0.743903790313441	602	643	412	457	507	399	146
chr6.5901_88	AAAACATGGAGCGAGTGTAG	-	chr6	167617797	167617816	chr6.5901	400.408593917053	-0.0821888126805813	0.114485152322827	-1.72533596277522	0.0844669444751976	0.429447718002998	0.854428811238232	580	645	350	577	501	389	158
chr6.5904_1	GGGGCATTGAAGAGAAGTCA	+	chr6	167627819	167627838	chr6.5904	362.033968894589	0.0234348904778904	0.107783234364185	0.505680133602729	0.613081216857648	1	0.857386999761343	496	543	304	441	485	385	173
chr6.5904_3	GTATCTTCACGGCAGCGCAT	+	chr6	167627871	167627890	chr6.5904	176.455091044106	0.0254768818278975	0.191745947266053	0.644109418266654	0.519504483435933	1	0.659019433914266	190	264	164	219	293	167	81
chr6.5904_2	TGGGGCATTGAAGAGAAGTC	+	chr6	167627818	167627837	chr6.5904	271.777285776582	-0.038008545516452	0.181528262637019	-0.928331259475446	0.35323576379482	0.876886337463537	0.754222251949947	393	448	260	341	252	355	83
chr6.5904_4	TTCACGGCAGCGCATTGGCG	+	chr6	167627876	167627895	chr6.5904	342.265502834479	0.0834231116411374	0.126664491341027	1.76163614913055	0.0781307921987904	0.454400174870526	0.705750677134998	429	485	281	386	470	434	180
chr6.5904_7	CGGCAGCGCATTGGCGGGGA	+	chr6	167627880	167627899	chr6.5904	453.9046763848	-0.0864582647277422	0.159132795001973	-1.86404355119087	0.0623155886504288	0.429203732140373	0.631191551316345	794	701	413	608	528	311	163
chr6.5904_6	TCTTCACGGCAGCGCATTGG	+	chr6	167627874	167627893	chr6.5904	320.698972890351	-0.012751428483516	0.189380709256344	-0.323382820730084	0.746405338273757	1	0.539294407059875	426	472	301	416	328	202	201
chr6.5904_5	CTTCACGGCAGCGCATTGGC	+	chr6	167627875	167627894	chr6.5904	269.789749333535	-0.0188252235570351	0.135991402554271	-0.423717554093662	0.67177181151645	1	0.643612886545844	403	370	261	325	280	286	140
chr6.5904_8	TTGGCGGGGAAGGGTTGCCA	+	chr6	167627890	167627909	chr6.5904	180.095851211601	-0.0628516408688914	0.182601761680243	-1.47189207554163	0.141050023864954	0.679874647310781	0.530599394682149	292	258	190	237	257	163	67
chr6.5904_10	AAAGATGGGTGCAGTTGCCA	-	chr6	167627910	167627929	chr6.5904	421.429231281763	0.000964759074032532	0.113230916194373	0.0209785271856006	0.983262784730073	1	0.774538922468877	618	621	318	568	474	455	196
chr6.5904_9	GGCAGCGCATTGGCGGGGAA	+	chr6	167627881	167627900	chr6.5904	383.446959988512	-0.00305571247809742	0.160225536322707	-0.0726359450645222	0.942095822230394	1	0.854428811238232	513	573	362	467	444	548	170
chr6.5911_142	ACAGTGGTTATCAGCCATGG	-	chr6	167655883	167655902	chr6.5911	376.987256090785	-0.0655519457145712	0.132917386093662	-1.42418501129221	0.15439292260568	0.610044025308649	0.743903790313441	552	593	331	536	353	393	153
chr6.5911_60	GAGGTAATTGCGCCTGTCTC	-	chr6	167655864	167655883	chr6.5911	439.125391561617	-0.0453999836415763	0.112196355773426	-0.976802358583962	0.328667008175265	0.91899070217361	0.635521935761294	641	646	411	570	454	507	199
chr6.5911_68	GACAGGCGCAATTACCTCCA	+	chr6	167655866	167655885	chr6.5911	759.32514781508	-0.0203974517284771	0.104736190237354	-0.439418732946373	0.660358155290504	0.941501213860731	1.21237703204269	1131	1089	682	955	1025	720	292
chr6.5911_187	CGGGCTCAAGCAGGTCCTGA	-	chr6	167656295	167656314	chr6.5911	291.73300051554	-0.00858230872555941	0.159775097769282	-0.203661962288516	0.838617668840138	1	0.849916952389901	420	456	237	380	396	285	94
chr6.5911_127	CAAGCATGGGATTAGAACAG	-	chr6	167655899	167655918	chr6.5911	696.433542388243	-0.0112330134698978	0.0878745582465191	-0.242642477884421	0.808282371769359	1	1.2236654866789	903	1136	619	858	809	739	306
chr6.5911_126	GATGATTTTAAGTCAAGCAT	-	chr6	167655912	167655931	chr6.5911	300.133518854545	0.00858482769764074	0.139260726512938	0.194869127292798	0.845495403684478	1	0.649497847478161	467	463	220	368	370	366	117
chr6.5911_27	CGATGATTTTAAGTCAAGCA	-	chr6	167655913	167655932	chr6.5911	536.523128210691	0.0244948047563695	0.128363009536933	0.542857441997437	0.587227959783051	1	0.739433872480689	677	885	450	633	771	665	203
chr6.5911_91	ACTCATCCCTGACGGCTTCC	-	chr6	167655819	167655838	chr6.5911	313.800539286492	-0.0178304676321023	0.136875352122193	-0.402117975496984	0.687597204288925	1	0.649497847478161	454	538	249	381	392	257	147
chr6.5911_93	TGCGCCTGTCTCAGGTTCTT	-	chr6	167655856	167655875	chr6.5911	368.519186960888	-0.0667543816704615	0.126539199362165	-1.43735141268144	0.150618167123416	0.604815753398903	0.740907365135378	585	618	310	479	485	390	135
chr6.5911_87	TTGCGCCTGTCTCAGGTTCT	-	chr6	167655857	167655876	chr6.5911	276.080619482428	0.0116085284057717	0.152230440900673	0.270715288334077	0.786610017357162	1	0.623223321516431	421	406	222	323	302	270	117
chr6.5911_52	GAGGCCAACAGTGCAGGCTG	+	chr6	167656199	167656218	chr6.5911	272.060663992669	0.0830294098935754	0.165994277006828	1.81574281528212	0.0694098329688487	0.448645282045143	0.643612886545844	384	382	191	284	418	379	134
chr6.5911_51	AGGCCAACAGTGCAGGCTGG	+	chr6	167656200	167656219	chr6.5911	296.481073668648	0.0837220042027202	0.156724070193485	1.81335767059735	0.0697766737681841	0.430430039916684	0.702764755930935	378	431	218	315	383	258	212
chr6.5911_50	TCTCCCCCAGCCTGCACTGT	-	chr6	167656206	167656225	chr6.5911	2743.01617502793	0.1536199237831	0.048368012315524	3.96633466912126	7.29863618648668e-05	0.000493031661175045	4.12452307857351	3610	4030	2231	2966	3554	2917	1534
chr6.5911_47	GGAAGTGGCTAAAATGCTCA	-	chr6	167656254	167656273	chr6.5911	343.87566197714	0.0255359057044268	0.126294612574843	0.563801685289239	0.572889104740753	1	0.705750677134998	478	512	276	426	438	372	134
chr6.5911_89	GAGTAAGTGAAAAATCCCAC	+	chr6	167655708	167655727	chr6.5911	278.915879327006	-0.0517176585822347	0.17607911990122	-1.22586280352462	0.220250308432313	0.760543607454328	0.643612886545844	420	505	226	382	361	330	77
chr6.5911_116	ACACGTATGGACACAGTGCA	-	chr6	167655734	167655753	chr6.5911	579.449069187993	0.0340057045276128	0.128479642271885	0.751151042693461	0.452561759971185	1	0.600446560354325	758	773	563	657	548	680	298
chr6.5911_80	AACACGTATGGACACAGTGC	-	chr6	167655735	167655754	chr6.5911	683.896466246609	-0.00311533436200756	0.119502609261152	-0.0683008562258294	0.945546142552895	1	1.28489571731835	863	1080	599	877	873	660	408
chr6.5911_82	GCTAAGATTAATAACACGTA	-	chr6	167655747	167655766	chr6.5911	489.947987544543	-0.0354491148530864	0.112301118806692	-0.76569512937397	0.443857725835982	0.845813497318408	1.02485616210494	760	821	425	555	634	554	192
chr6.5911_140	TGTTATTAATCTTAGCAATG	+	chr6	167655751	167655770	chr6.5911	479.869373007849	0.0278681448063516	0.103800640896231	0.599228835940334	0.549020296042628	1	0.712538751249813	640	766	369	594	571	532	262
chr6.5911_103	TGGAAGAGCTTGCGTTCTCT	-	chr6	167655777	167655796	chr6.5911	172.680232138566	-0.0625605300272109	0.185760497740559	-1.47233082352013	0.140931563579074	0.617698558754515	0.659650114948688	294	254	155	243	144	204	77
chr6.5911_101	CTGGAAGAGCTTGCGTTCTC	-	chr6	167655778	167655797	chr6.5911	192.364216804976	0.00674556792514212	0.234053742632751	0.188830761585141	0.850225461287084	1	0.530599394682149	252	301	141	259	122	235	127
chr6.5911_2	ACGCACAATCGAAAACCAGC	+	chr6	167655044	167655063	chr6.5911	455.942375046551	0.0162753519146214	0.122465436841743	0.357939625605144	0.720388495718514	1	0.715514517879135	680	680	370	539	696	424	197
chr6.5911_33	AGCAGGGCGGAACAGGAGAT	+	chr6	167655061	167655080	chr6.5911	344.351354349335	0.042204018940285	0.126727387470025	0.925949988057174	0.354471971387857	1	0.534254242491046	519	437	294	397	394	393	160
chr6.5911_1	CGCACAATCGAAAACCAGCA	+	chr6	167655045	167655064	chr6.5911	442.586372844504	0.0459842116562632	0.126100006523504	1.00578312049779	0.3145199086899	0.82075563690939	0.774538922468877	604	648	353	517	631	393	266
chr6.5911_31	ACAATCGAAAACCAGCAGGG	+	chr6	167655048	167655067	chr6.5911	316.391063092631	0.0233198620044445	0.135198336249917	0.52339646824086	0.600698381414067	1	0.494899820868359	454	412	277	396	413	392	136
chr6.5911_23	GAAAACCAGCAGGGCGGAAC	+	chr6	167655054	167655073	chr6.5911	287.86350089198	0.0147037669779457	0.170155603606927	0.356676188220303	0.72133423363601	1	0.849916952389901	415	409	247	338	469	229	159
chr6.5911_165	TGTATACATTTTTCTGTGTC	-	chr6	167655126	167655145	chr6.5911	361.463475546826	-0.0832493108184506	0.13651404496638	-1.77258272972533	0.0762978755541876	0.449158412366206	0.705750677134998	521	640	376	413	428	268	176
chr6.5911_32	CATCTCCTGTTCCGCCCTGC	-	chr6	167655062	167655081	chr6.5911	446.844750436684	0.0367519385193136	0.126660235083126	0.808455321187446	0.418828516308648	0.964180555198846	0.7289117938908	612	644	400	492	669	377	229
chr6.5911_79	CCGTTTCACTAACTTCACAG	+	chr6	167655098	167655117	chr6.5911	447.310904525494	-0.0466321422947014	0.110583291709608	-1.00138027032008	0.316642998833601	0.847054431694784	0.7289117938908	639	801	373	549	525	502	179
chr6.5911_129	CCTCTGTGAAGTTAGTGAAA	-	chr6	167655101	167655120	chr6.5911	445.141682535869	0.104949069892454	0.110799240524141	2.1421565960663	0.0321808828912699	0.278727334002079	0.7289117938908	618	603	380	445	665	483	212
chr6.5911_24	AGTCGGGACTGGATTTCTGA	+	chr6	167655011	167655030	chr6.5911	435.773318595264	-0.0255993722729132	0.133598872265455	-0.572412584844683	0.567042491926174	0.995110345830449	0.919118858174813	694	730	349	512	563	535	160
chr6.5911_34	AGCTGTTCATGTGGGAGTGT	+	chr6	167655338	167655357	chr6.5911	282.934349479818	0.0345340188479942	0.133043815087695	0.768560649228625	0.442154173481479	1	0.661172095934084	395	399	249	315	384	269	163
chr6.5911_108	AACGTCCTGCAAGAAAGAAA	+	chr6	167655377	167655396	chr6.5911	131.360243883263	-0.0199851004463105	0.185010592757617	-0.499993762150406	0.617079469719935	1	0.646124015208872	208	205	119	153	165	145	46
chr6.5911_115	AAAGGCAAGAACGTCAGCGA	+	chr6	167655395	167655414	chr6.5911	704.889752423738	0.0648698395310745	0.092413661866914	1.37930240457245	0.167801535473503	0.504622706980221	1.2236654866789	941	985	633	781	902	677	403
chr6.5911_65	ATGGCTCCACTGACTGATTA	+	chr6	167655414	167655433	chr6.5911	461.223469249357	-0.02308730406444	0.121684034531762	-0.506417671597821	0.612563471522574	1	0.708600598816062	642	758	398	578	570	571	198
chr6.5911_83	AGTGATCACCCAGGCTACGC	+	chr6	167655457	167655476	chr6.5911	899.639650391085	0.0103829121561535	0.097351476177035	0.223355338119451	0.823258961299952	0.71501893357563	2.7641278494313	1298	1335	756	1098	1258	815	381
chr6.5911_75	GTTTCTGTCCAGCGTAGCCT	-	chr6	167655468	167655487	chr6.5911	202.713986999073	-0.0157793490111419	0.15404265018187	-0.369052083599071	0.712088903489783	1	0.670075295480922	264	292	184	285	261	186	97
chr6.5911_73	AGGCTACGCTGGACAGAAAC	+	chr6	167655468	167655487	chr6.5911	694.49026358867	0.0331985585828218	0.0850483557298234	0.717805982003986	0.472876924420544	0.743234484874722	1.45547273313984	1024	1017	566	818	946	697	325
chr6.5911_85	TGTTTCTGTCCAGCGTAGCC	-	chr6	167655469	167655488	chr6.5911	219.593508319045	-0.00815386939086877	0.179398862113472	-0.202422261408061	0.839586626523414	1	0.732987480771583	338	341	188	259	366	203	81
chr6.5911_13	CTGCTGGGGGACTTGGCAAA	-	chr6	167655494	167655513	chr6.5911	448.368755159834	0.0237861859880764	0.120145705648908	0.520487886775374	0.602723568462694	1	0.635521935761294	636	707	369	509	665	504	196
chr6.5911_21	TTCCCACTTCGATTTGCTAA	+	chr6	167655524	167655543	chr6.5911	568.088864420844	0.0128252504842864	0.0984750211943048	0.275872536812129	0.782645968121198	1	0.662577703892573	713	925	512	667	687	600	249
chr6.5911_22	TCCCACTTCGATTTGCTAAT	+	chr6	167655525	167655544	chr6.5911	719.009649472811	-0.000111929148174209	0.105784135895273	-0.00241673579959208	0.998071725695016	1	1.21237703204269	1044	1132	574	883	1036	624	365
chr6.5911_26	TTCGATTTGCTAATGGGCAA	+	chr6	167655531	167655550	chr6.5911	601.676883146977	0.0340018986985579	0.0945792577863479	0.729309411076998	0.465812416797101	0.901743045259412	0.937936429597917	805	930	521	693	854	628	284
chr6.5911_20	TCGATTTGCTAATGGGCAAT	+	chr6	167655532	167655551	chr6.5911	406.620361896531	-0.02659378382566	0.117565258481348	-0.579455538387935	0.562281838829424	1	0.705750677134998	607	626	330	538	458	428	162
chr6.5911_19	CGATTTGCTAATGGGCAATG	+	chr6	167655533	167655552	chr6.5911	642.655785299555	0.0395110209631962	0.099603636154725	0.845995610542421	0.397555192973918	0.756838752627551	1.17488710050242	913	910	552	738	862	630	367
chr6.5911_36	TTGCTAATGGGCAATGGGGC	+	chr6	167655537	167655556	chr6.5911	417.740845408646	0.0695301768670246	0.109608623565	1.47257187551153	0.140866513019703	0.574670417981524	0.774538922468877	550	615	355	455	487	530	208
chr6.5911_90	GTCGCCAAGCCACTCCCTGA	-	chr6	167655576	167655595	chr6.5911	1123.31941133901	0.0306309242519527	0.0792020885681725	0.669693500827513	0.503053195588925	0.476485314495835	4.12452307857351	1603	1636	1003	1266	1507	1047	530
chr6.5911_113	CAGGGAGTGGCTTGGCGACC	+	chr6	167655577	167655596	chr6.5911	221.809400049497	0.00635682805497135	0.172179812030586	0.155256996707967	0.876618716109616	1	0.719515294321454	329	363	183	237	320	221	127
chr6.5911_102	GGTCAGACTTCAGTGTCTCC	+	chr6	167655598	167655617	chr6.5911	326.402105692135	-0.0166098775284862	0.146765820346651	-0.382336033870716	0.702212130087816	1	0.552282655155969	527	498	276	377	310	421	157
chr6.5911_96	ACTCTGAAGAGCCTTGCACC	-	chr6	167655634	167655653	chr6.5911	394.230061766434	-0.0172793472123418	0.109596021153786	-0.373827192394441	0.708532887251559	1	0.949249908526033	541	618	360	471	455	360	212
chr6.5911_104	AAGGCTCTTCAGAGTCAGGG	+	chr6	167655639	167655658	chr6.5911	201.814130745633	-0.05070283665661	0.157254190063906	-1.16421857732573	0.24433544353679	0.813213965279515	0.614502886479957	291	348	164	281	198	226	98
chr6.5911_86	TGGCACACGGTCTTCAGACA	+	chr6	167655663	167655682	chr6.5911	343.734681414522	0.0142788154887046	0.115857234485604	0.311199263947915	0.755649142559789	1	0.534254242491046	447	517	315	413	420	364	149
chr6.5911_62	GGTCTTCAGACACGGAACTG	+	chr6	167655671	167655690	chr6.5911	190.759940949347	0.0514841600740216	0.174624269785332	1.21773578179703	0.223324394898719	0.745514572531952	0.682621768624151	248	298	161	183	294	216	105
chr6.5911_94	CACGGAACTGAGGCTGTCAG	+	chr6	167655681	167655700	chr6.5911	568.009782011903	-0.0123205745204423	0.117138082225785	-0.269037389550109	0.7879009103304	1	0.660094693529175	791	911	468	734	758	684	216
chr6.5911_99	GAACTGAGGCTGTCAGTGGT	+	chr6	167655685	167655704	chr6.5911	444.957235347044	-0.0448744746366644	0.141958307322778	-1.00810580458596	0.313403671333082	0.901670789899117	0.631191551316345	657	755	379	556	396	437	277
chr6.5911_144	TTTGCCTTAAAGTGAACAAT	+	chr6	167655149	167655168	chr6.5911	743.282766110983	0.00173639821684579	0.109308779591761	0.0376013761557462	0.970005510685765	1	1.21237703204269	1119	1107	631	860	702	798	428
chr6.5911_106	TTGCCTTAAAGTGAACAATA	+	chr6	167655150	167655169	chr6.5911	362.945446709645	0.00144758231211939	0.124276015315531	0.03197403011215	0.974492761273366	1	0.623461679093196	502	595	305	428	389	433	151
chr6.5911_139	ATTCCCTATTGTTCACTTTA	-	chr6	167655156	167655175	chr6.5911	543.298696211195	-0.111994189710419	0.0998929322105569	-2.28132693062639	0.0225291082747704	0.187888097882273	0.977239556391984	791	973	494	693	542	526	234
chr6.5911_67	AAGATCAAATCCGTCGCATC	+	chr6	167655204	167655223	chr6.5911	135.079338906931	-0.0644751790534754	0.17324452743279	-1.48529947978916	0.137464509626674	0.609757184360909	0.663039456409872	207	238	120	176	135	126	60
chr6.5911_81	GGATGCGACGGATTTGATCT	-	chr6	167655205	167655224	chr6.5911	220.893626587916	0.0294504676165345	0.152938820490291	0.683067697437219	0.494564066017658	1	0.614502886479957	301	285	178	298	301	214	102
chr6.5911_64	GAAACGCATTCCGGATGCGA	-	chr6	167655217	167655236	chr6.5911	376.673502072571	-0.0549501714030675	0.118183424846298	-1.18332819297537	0.23667910355474	0.691137933979943	0.857386999761343	619	610	295	479	395	363	176
chr6.5911_92	AAGGTCAAAGAAACGCATTC	-	chr6	167655226	167655245	chr6.5911	310.295640260873	-0.0945461264971684	0.13038180573975	-1.96647614050778	0.049243635772889	0.374992317629806	0.649497847478161	525	554	250	396	341	331	137
chr6.5911_110	GGCCACTCCTGGAGGTTCCA	-	chr6	167655245	167655264	chr6.5911	196.726870212588	0.000468415266666895	0.177711482310862	0.0115939111272413	0.990749604550522	1	0.530599394682149	333	241	170	240	237	215	73
chr6.5911_18	ACGCTGCGTGTGATCTGTGG	-	chr6	167655273	167655292	chr6.5911	436.885508926724	-0.0231292041131297	0.109775725489035	-0.499972560535654	0.617094398552474	1	0.919118858174813	647	724	357	518	527	392	241
chr6.5911_30	AACGCTGCGTGTGATCTGTG	-	chr6	167655274	167655293	chr6.5911	515.674333908298	0.0188227415449641	0.109677123452571	0.407153760459694	0.683895060381979	1	0.699442409004409	725	769	416	646	755	499	252
chr6.5911_28	CAACGCTGCGTGTGATCTGT	-	chr6	167655275	167655294	chr6.5911	602.596942385517	0.0080719262223722	0.101519779187604	0.173828626524565	0.862000146163224	1	0.941729692379904	856	939	503	703	655	563	346
chr6.5911_25	GCAACGCTGCGTGTGATCTG	-	chr6	167655276	167655295	chr6.5911	393.044021707247	-0.0683205888164041	0.123527614860409	-1.4640699760672	0.143174829727188	0.553468934742048	0.854428811238232	545	706	347	509	460	425	189
chr6.5911_29	ACGCAGCGTTGCCTAGAAGC	+	chr6	167655284	167655303	chr6.5911	409.712927602546	0.0670420776599302	0.152624468025257	1.49329887617584	0.135358969637251	0.588779981514596	0.705750677134998	530	645	339	379	464	351	274
chr6.5911_61	GCGTCCTACGGGAGAGCTAC	-	chr6	167655306	167655325	chr6.5911	549.747540738402	0.0097855729736538	0.113511511927286	0.212765784275279	0.831509652855342	1	0.706040961842029	837	800	489	612	730	575	208
chr6.5911_59	GTAGCTCTCCCGTAGGACGC	+	chr6	167655306	167655325	chr6.5911	277.660110780391	-0.0226747719955325	0.126716810030069	-0.501391632566324	0.616095527452746	1	0.637133909859884	392	420	269	333	337	311	121
chr6.5911_63	TAGCTCTCCCGTAGGACGCT	+	chr6	167655307	167655326	chr6.5911	179.186265490705	0.00477023649263529	0.164461786446893	0.114477803027951	0.908859041327364	1	0.66203989489568	223	265	152	244	222	165	102
chr6.5911_88	GAAAGGCTGATTAATCAGCT	-	chr6	167655960	167655979	chr6.5911	464.611303006998	0.0581260078726386	0.118431406387383	1.24941576133747	0.211513046585872	0.715694171885453	0.708600598816062	596	670	389	551	566	514	191
chr6.5911_95	GGAAAGGCTGATTAATCAGC	-	chr6	167655961	167655980	chr6.5911	369.446976679733	-0.0580489841834422	0.114509099371585	-1.24315442966344	0.213810931670277	0.705236023847606	0.740907365135378	524	562	352	490	434	336	159
chr6.5911_105	CTGATTAATCAGCCTTTCCC	+	chr6	167655962	167655981	chr6.5911	373.284014652074	0.00320134894682066	0.126904113877989	0.0710213653620437	0.943380751325736	1	0.740907365135378	524	651	307	408	399	455	164
chr6.5911_9	CCTACCCCACAGATGGCTCC	-	chr6	167655983	167656002	chr6.5911	1160.59594597643	0.010082063636427	0.0704797947236112	0.226788069131543	0.820588541460845	0.55731945788521	4.82270044160141	1616	1708	993	1453	1310	1224	548
chr6.5911_5	TTCTGATCCTACCCCACAGA	-	chr6	167655990	167656009	chr6.5911	975.086225416986	0.0394491046677131	0.070576711811793	0.884973146660739	0.376171114689552	0.422503223172335	3.93193157702034	1424	1477	824	1070	1133	1077	483
chr6.5911_6	GGGTAGGATCAGAAGAACCC	+	chr6	167655996	167656015	chr6.5911	341.408451695605	-0.042467058032067	0.12716109141035	-0.932199202557156	0.351233587521286	1	0.493637160119022	565	583	254	421	416	357	138
chr6.5911_3	CCCGGAAATTTTCTGCCCAC	+	chr6	167656014	167656033	chr6.5911	429.531558810265	-0.040206114204598	0.163151526371968	-0.944358900999624	0.344986276104397	0.701168511250814	1.21114777471501	675	764	351	525	614	514	129
chr6.5911_4	CCGGAAATTTTCTGCCCACT	+	chr6	167656015	167656034	chr6.5911	350.630212436605	-0.143063539022894	0.152681133234343	-2.59944114789974	0.00933756882341131	0.130664702231741	0.705750677134998	609	630	342	440	409	381	96
chr6.5911_7	CAGTGGGCAGAAAATTTCCG	-	chr6	167656016	167656035	chr6.5911	290.515767108425	-0.0531013694964682	0.142544057238243	-1.18549587085291	0.235821446285484	0.750853226028955	0.709394651851923	433	527	248	356	378	249	109
chr6.5911_8	CCCAGTGGGCAGAAAATTTC	-	chr6	167656018	167656037	chr6.5911	362.121875151602	0.0280325706844723	0.154949962230342	0.653460232790259	0.513459618643051	0.975835540124334	0.869922496128646	486	556	291	432	595	318	139
chr6.5911_46	CAGCACTACGGCCCCTCTCT	-	chr6	167656075	167656094	chr6.5911	843.772560964819	-0.0194025507434399	0.0740084511479304	-0.430755038877556	0.666646494575579	0.699194364790429	2.35494527244205	1187	1362	748	986	1025	903	414
chr6.5911_181	AGTGGACAGCTGCAGCACTA	-	chr6	167656087	167656106	chr6.5911	375.57967139332	0.0224893588539685	0.130743345907184	0.500780488304318	0.616525618986423	1	0.740907365135378	467	570	311	480	379	381	218
chr6.5911_179	GCTAGGGCCTGGTTCACAGA	-	chr6	167656139	167656158	chr6.5911	547.130849363476	0.0309540819136945	0.109894021175611	0.667978785799661	0.504147134200445	1	0.739433872480689	719	843	510	587	790	507	263
chr6.5911_17	AGGAACATAAGGCTAGGGCC	-	chr6	167656150	167656169	chr6.5911	419.715646922729	-0.0548323147215352	0.118705774444856	-1.18154514389302	0.237386230785334	0.72419789814305	0.774538922468877	642	723	343	520	504	394	229
chr6.5911_15	GACAGAGGAACATAAGGCTA	-	chr6	167656155	167656174	chr6.5911	650.919322795274	0.029472989581979	0.101375156860497	0.632877875068939	0.526813397020859	0.952915034004432	0.941729692379904	830	1003	571	768	672	755	352
chr6.5911_45	TGACAGAGGAACATAAGGCT	-	chr6	167656156	167656175	chr6.5911	377.470203980068	0.0441123670074613	0.143174828276871	0.993747959798882	0.320345587348891	0.79103104794936	0.857386999761343	516	532	288	471	583	318	172
chr6.5911_16	TCAGTTGACAGAGGAACATA	-	chr6	167656161	167656180	chr6.5911	418.310275029718	0.0699692264321645	0.118017116014751	1.48950812286238	0.136353615963504	0.457927142572322	1.21114777471501	581	629	300	486	552	433	184
chr6.5911_55	GCCTGCACTGTTGGCCTCAT	-	chr6	167656197	167656216	chr6.5911	532.707762755998	0.023387768751241	0.108658661182204	0.505034137007728	0.613534859587766	1	0.739433872480689	784	768	487	575	631	653	224
chr6.5911_54	ATGAGGCCAACAGTGCAGGC	+	chr6	167656197	167656216	chr6.5911	189.585937281016	-0.0265664193131728	0.22183573293076	-0.712977641391206	0.475859592716465	1	0.530599394682149	269	310	174	253	331	141	57
chr6.5911_53	TGAGGCCAACAGTGCAGGCT	+	chr6	167656198	167656217	chr6.5911	381.0684288439	0.0155477658309469	0.1311733915932	0.347062703085861	0.728544212604169	1	0.558353080150526	493	646	325	421	506	351	225
chr6.5911_183	AGGCACAAGTAAGTTACACG	-	chr6	167656275	167656294	chr6.5911	721.169794469077	0.00420730644085779	0.0937596185710406	0.0905722431822525	0.927832487989766	0.984724724344497	1.53994381250471	1089	1061	584	874	826	705	416
chr6.5913_5	ATTAAGATACACTCTCACCA	+	chr6	167669591	167669610	chr6.5913	899.944663251375	-0.0562144835920797	0.0823582319507718	-1.21476875894914	0.224454299349716	0.388848702153008	2.7641278494313	1344	1471	786	1096	1162	833	375
chr6.5913_6	TTAAGATACACTCTCACCAG	+	chr6	167669592	167669611	chr6.5913	450.895183130676	0.0393885722704357	0.107190369262022	0.846041493035382	0.39752959742209	0.949976462481894	0.715514517879135	625	701	385	487	517	555	207
chr6.5913_10	CCTATGGAGAAATAGCTGCC	-	chr6	167669628	167669647	chr6.5913	403.054796072566	-0.0569362340870736	0.109993911693155	-1.21587746643872	0.224031603144643	1	0.34717083236849	550	685	341	549	501	375	183
chr6.5913_2	ACCAGGGGGCGTTATAGTCC	+	chr6	167669607	167669626	chr6.5913	439.440951763158	-0.0255624862168662	0.101093738101702	-0.549276706798946	0.582815570140536	1	0.919118858174813	612	712	390	536	577	419	201
chr6.5913_9	CCAGGCAGCTATTTCTCCAT	+	chr6	167669625	167669644	chr6.5913	511.08499451519	0.00832887125418435	0.0953035426787878	0.179209561830689	0.857773156014627	1	0.706040961842029	729	789	406	640	586	577	236
chr6.5913_7	AATTAAGATACACTCTCACC	+	chr6	167669590	167669609	chr6.5913	820.730233718459	-0.0300226594793322	0.0768409646524857	-0.66032709878913	0.509043943679456	0.566345788076323	2.89216094309759	1145	1342	708	1005	949	819	371
chr6.5913_4	TAATTGCAGGCAAAGTATCT	-	chr6	167669575	167669594	chr6.5913	251.486116208356	-0.0799286691470681	0.143719343542147	-1.72322909303393	0.0848471045769094	0.399151923085881	0.992803098708819	391	393	245	336	323	252	107
chr6.5913_1	GCCTGGACTATAACGCCCCC	-	chr6	167669611	167669630	chr6.5913	526.967678644798	0.0417577281452681	0.0928134008405812	0.894695806224624	0.370949721147639	0.819563302611092	0.916261878491865	752	733	459	612	631	604	251
chr6.5913_8	TGAGAGTGTATCTTAATTGC	-	chr6	167669588	167669607	chr6.5913	495.442511159382	-0.0891553273582098	0.0932987406511204	-1.86828253454741	0.0617226997677074	0.408377817838049	0.689593992653989	750	838	443	620	577	487	202
chr6.5913_3	TAAGATACACTCTCACCAGG	+	chr6	167669593	167669612	chr6.5913	528.722667297891	-0.0796153927975211	0.101825441997064	-1.67166059289765	0.0945912690331737	0.486279128570516	0.743944423533383	726	874	478	731	676	504	220
chr6.5916_14	TGCCACTTGCTCCAGTTTGC	+	chr6	167700717	167700736	chr6.5916	265.484375384693	-0.0188580629347399	0.147456640354645	-0.434424514133907	0.66398019948077	1	0.637133909859884	387	467	205	324	374	223	128
chr6.5916_17	GCCACTTGCTCCAGTTTGCA	+	chr6	167700718	167700737	chr6.5916	309.715521533541	0.131384039996141	0.135474075463808	2.50917929558466	0.0121012044212475	0.15499879167993	0.709394651851923	461	354	230	324	426	326	170
chr6.5916_2	GAGCCAAATACGGCTGTGAT	-	chr6	167700596	167700615	chr6.5916	598.640010108626	0.174110651119391	0.109657045424329	3.09994356573913	0.00193557517972923	0.0316000090682297	0.994874175646218	785	760	446	664	912	643	265
chr6.5916_6	GGGCCAAGTATGGCTATGAT	-	chr6	167700627	167700646	chr6.5916	290.022895848926	-0.0629250964854151	0.139038893977208	-1.38259322838617	0.166789626567028	0.676445791729424	0.634259451008357	428	508	253	374	294	285	111
chr6.5916_21	CAGCGAGCAGTGGAGGAAGC	-	chr6	167700669	167700688	chr6.5916	352.115502721618	0.061833562440703	0.124189559910116	1.33379780661603	0.182270130028959	0.709258494958453	0.623461679093196	451	534	275	403	396	345	208
chr6.5916_18	GCAGAAAGTGCTGATTATGC	-	chr6	167700498	167700517	chr6.5916	422.857725097248	-0.0177957542655181	0.106560739091904	-0.383990948061685	0.700985156574793	0.967397892184539	1.21114777471501	618	622	391	512	556	449	190
chr6.5916_10	CAGCTGAGTGCAGCGAGCAG	-	chr6	167700679	167700698	chr6.5916	336.977192872999	0.0386386878083836	0.129838882420374	0.853500332675181	0.393381903249079	1	0.611957965439457	448	526	255	402	424	313	208
chr6.5916_15	ACTGGAGCAAGTGGCACTTT	-	chr6	167700713	167700732	chr6.5916	701.962352566511	0.062145306282144	0.0828669065359695	1.3392452824276	0.180490835332871	0.487998877919474	1.40861646882798	944	1006	600	818	854	714	348
chr6.5916_16	CTGAGTGCAGCGAGCAGTGG	-	chr6	167700676	167700695	chr6.5916	473.366511721152	0.171992479805937	0.108997470358652	3.08294684509901	0.00204961761481284	0.0429599598014922	0.712538751249813	575	616	369	528	598	530	233
chr6.5916_9	AGGCTTAGAAGACATGTAAG	+	chr6	167700527	167700546	chr6.5916	520.528369738324	0.0180574345805152	0.103789049165244	0.388924645620648	0.697331890110436	1	0.706040961842029	795	758	453	572	698	572	255
chr6.5916_19	TTTCTATGAACCCTGCAAAC	-	chr6	167700731	167700750	chr6.5916	571.439361525306	0.0178050465549037	0.115370065914592	0.387607510680716	0.698306509932458	1	0.674983792317636	807	915	492	622	864	508	266
chr6.5916_41	CGGCTGCTGAGCTGCAGACC	+	chr6	167700751	167700770	chr6.5916	575.213956272398	0.109941996411783	0.101361575103406	2.24190791386481	0.0249673244662545	0.250824373268811	0.674983792317636	805	760	479	597	660	683	333
chr6.5916_39	GCTGCAGACCTGGTGATGCT	+	chr6	167700761	167700780	chr6.5916	316.01647738058	0.0332065225976083	0.125388801993593	0.730129595988562	0.465310972176355	1	0.47948010547061	424	500	251	374	448	317	135
chr6.5916_36	CTGCAGACCTGGTGATGCTT	+	chr6	167700762	167700781	chr6.5916	282.400432944514	0.00567528318729806	0.129644381111108	0.126499677386645	0.899336404403469	1	0.623223321516431	395	442	238	331	332	250	154
chr6.5916_33	GGCTGGACCCAAGCATCACC	-	chr6	167700772	167700791	chr6.5916	515.275844075112	0.025442804444099	0.101015970755772	0.546703328481458	0.584582567114264	1	0.689593992653989	675	850	434	591	616	583	222
chr6.5916_34	TTTGGAGAGAGCAGCTCGGC	-	chr6	167700789	167700808	chr6.5916	182.160059098814	-0.0441911064204417	0.167727537658727	-1.04273285244548	0.297072037958223	0.890395341454561	0.614502886479957	235	313	170	245	173	174	83
chr6.5916_4	GTCTTCTAAGCCTGGATGAG	-	chr6	167700520	167700539	chr6.5916	113.752906032178	-0.0463636311833279	0.252013844862172	-1.24315036999404	0.213812427373149	0.74251988210629	0.659650114948688	163	225	100	151	152	57	51
chr6.5916_8	TGTCTTCTAAGCCTGGATGA	-	chr6	167700521	167700540	chr6.5916	305.633517649672	-0.0207699060660994	0.191269273277658	-0.52656587552128	0.598495094446812	1	0.47948010547061	449	505	274	360	430	283	187
chr6.5916_7	ATGTCTTCTAAGCCTGGATG	-	chr6	167700522	167700541	chr6.5916	166.77462905772	0.046650846249866	0.215481363530926	1.19123279849801	0.233562207061093	0.77223197149733	0.659019433914266	224	203	124	209	161	273	85
chr6.5916_20	GCACTTTCTGCCCCTCATCC	+	chr6	167700507	167700526	chr6.5916	708.745543228612	-0.0576053207163803	0.0968596661016536	-1.22589083071397	0.220239759794343	0.571989441801528	1.2236654866789	1044	1116	609	947	841	826	294
chr6.5916_13	TCGGCTGTACAATCACAGCC	+	chr6	167700557	167700576	chr6.5916	250.06175924203	-0.0772278839072531	0.157600531509888	-1.69836404609261	0.0894390735909932	0.409713184064976	0.992803098708819	354	462	273	269	277	194	118
chr6.5916_5	ATTGGATAGCCGAGGAAGCC	-	chr6	167700578	167700597	chr6.5916	181.931323163096	-0.00870822077800063	0.179818271136329	-0.216364527828289	0.828703614078148	1	0.661172095934083	226	271	154	268	262	165	92
chr6.5916_11	GATTGGATAGCCGAGGAAGC	-	chr6	167700579	167700598	chr6.5916	158.907705042838	-0.0130559333381731	0.186851012213295	-0.329174351803418	0.742023907939795	1	0.646124015208872	239	243	134	202	230	167	78
chr6.5916_12	ACTTACATGTCTTCTAAGCC	-	chr6	167700528	167700547	chr6.5916	472.716402383197	-0.0443432006690082	0.129088911036949	-0.975210399901411	0.329455904435086	0.871657961227474	0.712538751249813	765	677	422	603	657	383	238
chr6.5916_1	TATCCAATCACAGCCGTATT	+	chr6	167700590	167700609	chr6.5916	391.149955662126	0.0282684538654436	0.142561809597551	0.642327661527565	0.520660457500439	1	0.743903790313441	577	637	280	446	624	412	180
chr6.5916_3	CGGCTGTGATTGGATAGCCG	-	chr6	167700586	167700605	chr6.5916	328.579993702886	0.124450116157384	0.127271250581798	2.43239857229157	0.0149991917888087	0.222743357055024	0.493637160119022	441	421	258	350	395	449	161
chr6.5926_22	TTGAATGGAAACTTGATTGT	-	chr6	167820403	167820422	chr6.5926	309.885427208967	-0.0867399059661385	0.130066718668345	-1.82730392257971	0.0676540857886096	0.511266991502933	0.47948010547061	483	516	286	401	376	249	125
chr6.5926_21	TTTGAATGGAAACTTGATTG	-	chr6	167820404	167820423	chr6.5926	406.788865690706	-0.0593516982281681	0.109328435492037	-1.26518656077488	0.205804458887974	0.977695468377902	0.34717083236849	600	662	398	476	503	424	161
chr6.5926_18	TTTCCATTCAAATTATGAGA	+	chr6	167820412	167820431	chr6.5926	436.203946836485	-0.0541270757843559	0.133451747754963	-1.18994554133687	0.234067797227081	0.785827862136843	0.635521935761294	641	758	384	549	628	406	150
chr6.5926_4	GGCGACAGCCCTGGGCACCC	+	chr6	167820528	167820547	chr6.5926	477.120332295751	-1.11606712707684	0.1060073200161	-10.6094987901405	2.6918917652629e-26	3.81374286637789e-24	0.647112231197655	1016	1035	526	742	387	289	134
chr6.5926_1	CTTGGTGCAGTGCTCGTGTC	-	chr6	167820509	167820528	chr6.5926	705.476913954403	-0.0130478091709784	0.110684702608613	-0.28273147039328	0.777382690205907	1	1.21237703204269	875	1153	605	929	751	631	378
chr6.5926_3	CTGCACCAAGGCGACAGCCC	+	chr6	167820519	167820538	chr6.5926	437.892599522469	0.0486074767789012	0.140404727246435	1.08570749291143	0.277608424597849	0.719260271270743	0.919118858174813	530	588	380	546	433	433	266
chr6.5926_2	TGCACCAAGGCGACAGCCCT	+	chr6	167820520	167820539	chr6.5926	509.215810277904	0.0411957553026198	0.113375994733983	0.888916583871507	0.37404791201635	0.933439390008411	0.699442409004409	802	760	416	500	574	541	289
chr6.5926_6	CCCATGGATTTTCCTCCCTC	+	chr6	167820472	167820491	chr6.5926	538.028038509112	-0.00790569435869402	0.118920249466416	-0.173134043448414	0.862546066202164	1	0.731130025666898	771	921	401	678	694	617	200
chr6.5926_17	CTTCCTTCTCATAATTTGAA	-	chr6	167820418	167820437	chr6.5926	225.753318810205	0.0310550532051732	0.175468720878862	0.754616525528269	0.450479105217878	1	0.719515294321454	317	314	205	242	337	250	73
chr6.5926_23	ATGACCTTCCCCTTCCCCCA	+	chr6	167820456	167820475	chr6.5926	1535.51865001108	-0.239903262672042	0.061473975529531	-4.93840600336545	7.87637271164339e-07	7.04372399641405e-06	3.87818877888206	2342	2577	1470	2100	1785	1336	685
chr6.5926_7	AGGAAAATCCATGGGGGAAG	-	chr6	167820467	167820486	chr6.5926	279.935003496579	-0.0443843529736743	0.154048572905908	-1.02004911785887	0.3077051665015	0.885485593514837	0.643612886545844	419	453	256	361	363	328	88
chr6.5926_5	GGTGCCCAGGGCTGTCGCCT	-	chr6	167820527	167820546	chr6.5926	423.440085572681	0.0224641480755033	0.104240267050825	0.483638894059216	0.628642166753414	1	0.635521935761294	597	609	390	479	544	440	188
chr6.5931_8	CTCATGAAAAATCCAACCCT	-	chr6	167893578	167893597	chr6.5931	488.148368556297	-0.0347054841348311	0.163299020557954	-0.819494560197422	0.412504304319943	0.969943788876152	0.708600598816062	698	875	388	647	760	518	145
chr6.5931_10	TTTCATGAGTTCTCCAGGAA	+	chr6	167893589	167893608	chr6.5931	173.146979829298	-0.0290855885462504	0.191701396836548	-0.732699438320815	0.463741766631116	1	0.66203989489568	250	314	139	223	166	235	67
chr6.5931_9	GAGTTCTCCAGGAAAGGGAC	+	chr6	167893595	167893614	chr6.5931	343.237139350654	-0.0852669869194904	0.159683376615871	-1.84457977116999	0.0650986918737051	0.414830776079563	0.705750677134998	544	645	297	428	379	232	202
chr6.5931_5	AGTTCTCCAGGAAAGGGACA	+	chr6	167893596	167893615	chr6.5931	334.82557590235	-0.700756629271283	0.15069589350959	-4.96723294313767	6.79149900929652e-07	3.13109213671306e-05	0.705750677134998	612	641	377	470	235	335	129
chr6.5931_7	TCTGTAAACTTTGATGGTGC	+	chr6	167893687	167893706	chr6.5931	443.537912337947	-0.0311468685701551	0.106638342689924	-0.670371636130661	0.502620911214599	1	0.631191551316345	637	725	410	513	594	432	185
chr6.5931_19	GTAAACTTTGATGGTGCTGG	+	chr6	167893690	167893709	chr6.5931	311.596061719398	-0.00162282255916277	0.139453267227783	-0.0368703460280929	0.970588384105311	1	0.539294407059875	440	507	253	380	444	266	132
chr6.5931_1	CAGACCACATTGGGTAATTC	+	chr6	167893650	167893669	chr6.5931	483.942110476913	0.106575478203044	0.0999742617194765	2.18459663794428	0.0289184346650232	0.265418813496041	0.712538751249813	660	659	375	555	698	501	237
chr6.5931_2	ATGTCCAGAATTACCCAATG	-	chr6	167893657	167893676	chr6.5931	409.890088459536	0.00649033716298846	0.13243800468605	0.145404663082359	0.884391383185302	1	0.293758043248649	588	568	344	540	472	501	153
chr6.5931_3	ATGATATCTGTAAACTTTGA	+	chr6	167893681	167893700	chr6.5931	165.987908828819	-0.0898825687385944	0.16160233639828	-1.9241212907286	0.0543393819644333	0.396036403759411	0.646124015208872	283	295	138	218	191	142	77
chr6.5931_4	ACAGGGATTTCCCTGAACTG	+	chr6	167893613	167893632	chr6.5931	549.252408504083	-0.118831314105124	0.093725368923737	-2.42128803139205	0.0154656176854399	0.147405083593235	0.977239556391984	855	955	494	693	633	541	210
chr6.5931_18	TAAACTTTGATGGTGCTGGT	+	chr6	167893691	167893710	chr6.5931	352.176670147604	-0.000776486747559903	0.118235354895651	-0.0169936998218521	0.986441641861326	1	0.623461679093196	491	529	322	414	473	324	184
chr6.5931_6	GATGGTGCTGGTGGGAGTGA	+	chr6	167893699	167893718	chr6.5931	492.56446370035	0.0438143641375395	0.107443777112727	0.93978284784673	0.347328958633104	0.757266278573803	1.02485616210494	705	691	406	570	592	482	298
chr6.5934_141	GGTTATGGGGGAGATATGGT	+	chr6	167918550	167918569	chr6.5934	449.882099348773	-0.125785091433685	0.117806047489402	-2.46708263519987	0.0136218917515811	0.179608010218642	0.635521935761294	701	845	363	618	566	384	191
chr6.5934_114	GTTATGGGGGAGATATGGTT	+	chr6	167918551	167918570	chr6.5934	459.669266882643	-0.0500480642135312	0.132880464292039	-1.10291513799767	0.270064019639781	0.794454071730048	0.715514517879135	726	762	436	512	652	491	174
chr6.5934_6	CCATCTCCCGGGTTGGTTAT	+	chr6	167918452	167918471	chr6.5934	297.630977451113	-0.0195557966372599	0.144078401520753	-0.447232817375625	0.654706968733486	1	0.702764755930935	450	472	245	377	372	371	107
chr6.5934_53	CATCTCCCGGGTTGGTTATG	+	chr6	167918453	167918472	chr6.5934	271.812106322346	-0.120115527694028	0.129798181116074	-2.36889274517722	0.0178414265091889	0.210832015105487	0.643612886545844	439	476	248	359	314	249	97
chr6.5934_20	TTATGGGGGAGATATGGTTG	+	chr6	167918552	167918571	chr6.5934	577.441562300404	0.0962950920808557	0.110879509995958	1.98798019339775	0.0468138805645295	0.360912721427909	0.662577703892573	750	843	434	662	655	662	267
chr6.5934_22	ATGAGAGCGCGAGACAGCAA	+	chr6	167918594	167918613	chr6.5934	300.583651968255	-0.00620520032020329	0.123408884015632	-0.136839836918327	0.891157394498905	1	0.47948010547061	440	463	238	383	344	293	141
chr6.5934_36	ACTCAGGATGGAGTCTCCCC	-	chr6	167918369	167918388	chr6.5934	348.108636856369	-0.0787491859378563	0.119685791867565	-1.66408699749963	0.0960950450893762	0.593009265172726	0.493637160119022	467	636	318	448	366	325	160
chr6.5934_27	CACCATGGCACAGACCACGT	+	chr6	167918411	167918430	chr6.5934	857.004965747945	0.1052600707159	0.103491735048739	2.15505281531754	0.0311577014791796	0.140829236949631	2.11238136544003	1139	1201	731	870	946	876	466
chr6.5934_28	GTCCCACGTGGTCTGTGCCA	-	chr6	167918416	167918435	chr6.5934	146.233410424028	0.0642164141833333	0.200417028426316	1.53204758386615	0.125510692969164	0.592384779062886	0.646124015208872	142	246	104	168	165	188	89
chr6.5934_1	GCAATCGGGATGGTCCCACG	-	chr6	167918428	167918447	chr6.5934	304.035441965816	-0.0616413538627658	0.163277368394425	-1.40715149109327	0.159382472311495	0.750836365333628	0.47948010547061	484	492	275	399	248	347	113
chr6.5934_25	CCGATTGCTGCTCCATCTCC	+	chr6	167918440	167918459	chr6.5934	223.303429549287	0.0244193875351038	0.17038515511448	0.589828450457514	0.555305666668969	1	0.614502886479957	310	348	209	214	253	307	89
chr6.5934_23	CGGGAGATGGAGCAGCAATC	-	chr6	167918442	167918461	chr6.5934	290.257185635959	-0.0578512959421242	0.156102895659203	-1.31347560717038	0.189022735181165	0.710697802459531	0.643612886545844	405	557	257	350	345	231	168
chr6.5934_31	CCGGGAGATGGAGCAGCAAT	-	chr6	167918443	167918462	chr6.5934	451.890409938073	-0.0460059853198921	0.107623584307365	-0.986060617144233	0.32410336793305	0.915811337804651	0.631191551316345	637	713	393	602	470	503	224
chr6.5934_44	GAACGGAAGCCCGGGAGCCC	+	chr6	167918259	167918278	chr6.5934	463.718718510614	-0.0853701648880385	0.110694113725966	-1.7840943418071	0.0744083365507787	0.440534426693142	0.715514517879135	750	808	401	561	576	495	185
chr6.5934_43	CACATCAGGCAGCTGCTGAA	+	chr6	167918242	167918261	chr6.5934	244.487756143867	0.00849859699399838	0.145839437114174	0.19557252177023	0.84494476937089	1	0.661172095934084	341	410	199	273	250	296	129
chr6.5934_29	GTTCAGCAGCTGCCTGATGT	-	chr6	167918243	167918262	chr6.5934	249.172503502943	-0.0690556049470008	0.148352733073356	-1.52432362383454	0.12742788865268	0.590115052336727	0.661172095934084	398	412	212	337	342	208	111
chr6.5934_18	GTGCGCCACCCCCTGCGGGA	-	chr6	167918072	167918091	chr6.5934	571.756892346788	-0.00051141839650634	0.096512034983004	-0.0110051500579635	0.991219337922324	1	0.660094693529175	736	941	503	693	731	578	246
chr6.5934_19	TGTGCGCCACCCCCTGCGGG	-	chr6	167918073	167918092	chr6.5934	395.663328775753	-0.0332298705922769	0.111298919973206	-0.717557955422138	0.473029889685211	0.903139640860784	0.949249908526033	621	674	327	448	505	412	171
chr6.5934_35	CGAGCAGGAGCCTCCGGACC	-	chr6	167918334	167918353	chr6.5934	566.952964741123	0.105166332653086	0.0951969198770145	2.16973776772642	0.0300267171946684	0.281648276777137	0.668189018090393	738	853	440	622	755	566	282
chr6.5934_8	TATCTCCCCCATAACCAACC	-	chr6	167918462	167918481	chr6.5934	1218.81480749931	0.106192981544367	0.065425842992906	2.40058351594853	0.0163689550112793	0.0549725084729418	4.14120373985683	1622	1805	963	1400	1622	1239	664
chr6.5934_143	GGTTGGTTATGGGGGAGATA	+	chr6	167918546	167918565	chr6.5934	506.311120823929	0.0276053207771677	0.103731974758437	0.593589179018875	0.552786920291174	1	0.689593992653989	713	769	410	609	727	497	225
chr6.5934_32	GACTCTCAGGGCATTTTGCC	+	chr6	167918156	167918175	chr6.5934	225.908164836752	0.00365309524905032	0.149513034163699	0.0847777021973448	0.932438120777708	1	0.732987480771583	366	339	178	251	250	212	128
chr6.5934_9	CGTCCTCGCCGCCCCACATC	+	chr6	167918228	167918247	chr6.5934	1237.80200626093	0.0591612520013253	0.0770244534064523	1.29367040650507	0.195779291547876	0.290530436342485	4.12452307857351	1692	1758	1094	1399	1342	1336	656
chr6.5934_39	TTCAGCAGCTGCCTGATGTG	-	chr6	167918242	167918261	chr6.5934	316.054119896929	0.0743549913266882	0.139471794503506	1.61020972784776	0.10735207843748	0.549924298305496	0.649497847478161	397	443	257	352	353	355	212
chr6.5934_13	GCTGGGTGCATTATTCCACA	+	chr6	167918187	167918206	chr6.5934	416.744792280219	-0.0354272658230899	0.137221709412598	-0.793990519500972	0.427200950540172	1	0.34717083236849	586	681	386	522	588	458	138
chr6.5934_41	TAGACCCCGTCCCTGCCTTG	-	chr6	167918205	167918224	chr6.5934	1006.39249209015	0.0991470752040464	0.0773350373345373	2.13275280581605	0.0329450095831393	0.0947368423919989	3.95621137504752	1280	1461	851	1149	1187	1241	500
chr6.5934_17	CGTTCAGCAGCTGCCTGATG	-	chr6	167918244	167918263	chr6.5934	500.430512487141	0.0611457594528596	0.0938337199355344	1.3009530279352	0.193274533368117	0.687621999366617	0.708600598816062	700	744	423	541	686	524	249
chr6.5934_52	TCCATCTCCCGGGTTGGTTA	+	chr6	167918451	167918470	chr6.5934	357.526217276253	0.0912285836428356	0.116025516581972	1.89634262234078	0.0579147536938589	0.350270276166138	0.869922496128646	477	539	272	380	473	354	181
chr6.5934_38	AACGGAAGCCCGGGAGCCCA	+	chr6	167918260	167918279	chr6.5934	233.046118460977	-2.6998056226661	0.172656906527941	-15.8734782585993	9.67285115710515e-57	4.43882893797793e-54	0.732987480771583	590	619	335	490	81	50	41
chr6.5934_42	CCTCCGGACCCGGCAGGGAG	-	chr6	167918324	167918343	chr6.5934	155.083662818267	-2.43244701829684	0.193171096997721	-12.8307418142235	1.10302965989528e-37	2.49641836543112e-35	0.659650114948688	360	381	244	325	59	55	16
chr6.5934_48	CAGGAGCCTCCGGACCCGGC	-	chr6	167918330	167918349	chr6.5934	328.160034929003	-0.0763349285994207	0.112880814932848	-1.61034619557952	0.107322299561545	0.601489457935656	0.534254242491047	511	522	282	439	351	332	151
chr6.5934_58	CGGGTCCGGAGGCTCCTGCT	+	chr6	167918332	167918351	chr6.5934	193.107038560612	-0.0727776465005886	0.146147009932588	-1.59249554303858	0.111273403758364	0.573593691900884	0.614502886479957	321	326	177	227	217	180	92
chr6.5934_26	AGCTGCACAGGTGGCATATC	-	chr6	167917964	167917983	chr6.5934	592.938343536766	0.0830851211179434	0.0836042002273202	1.77291422334663	0.0762429214347996	0.485988877647039	0.600446560354325	821	825	476	697	760	633	302
chr6.5934_4	TTTCCGCGGGGAGTCCCCCC	-	chr6	167917991	167918010	chr6.5934	460.411082622125	0.0883890842351644	0.110317921616324	1.84129925664706	0.0655777166167911	0.440292377475736	0.631191551316345	604	632	381	528	701	509	208
chr6.5934_2	GGGGGGACTCCCCGCGGAAA	+	chr6	167917991	167918010	chr6.5934	276.890150497574	-0.117159858955916	0.166229505266827	-2.30580629199684	0.0211214585005543	0.237763007104911	0.623223321516431	545	436	215	407	356	237	96
chr6.5934_7	AGAAGGCTGCCTTTTCCGCG	-	chr6	167918003	167918022	chr6.5934	621.757731291587	0.0144798071081306	0.0967521031834794	0.311385807544868	0.755507341923654	1	0.937936429597917	848	978	517	757	733	767	281
chr6.5934_12	CAGAAGGCTGCCTTTTCCGC	-	chr6	167918004	167918023	chr6.5934	573.920571985026	-0.00481613256371736	0.0959131470528521	-0.103634090335139	0.91745973313841	1	0.674983792317636	730	950	501	709	671	603	256
chr6.5934_24	CCTGATCAATGGCAACCTGG	-	chr6	167918038	167918057	chr6.5934	795.017596697127	0.122152184936027	0.102544407547484	2.44705051443177	0.014403065108424	0.0821742867141947	2.11238136544003	1015	1118	701	789	1250	876	362
chr6.5934_21	TTCCCTGATCAATGGCAACC	-	chr6	167918041	167918060	chr6.5934	864.633107792484	0.0379967966233671	0.0845911181522994	0.821414256563993	0.411410345665607	0.564533211436485	2.35494527244205	1284	1241	705	1000	1027	892	497
chr6.5934_16	ACAAACCCTTCCCTGATCAA	-	chr6	167918049	167918068	chr6.5934	1070.52314024788	-0.00953753543181858	0.0768749217873399	-0.210075286191833	0.833608913849954	0.687261360282726	3.0595228361751	1570	1676	876	1320	1451	1081	460
chr6.5934_10	GAAGGGTTTGTCCCTCCCGC	+	chr6	167918058	167918077	chr6.5934	349.553439283728	-0.0415922703822766	0.154408148288634	-0.959012888267729	0.337552252481863	1	0.493637160119022	545	608	260	472	507	375	129
chr6.5934_3	AAGGGTTTGTCCCTCCCGCA	+	chr6	167918059	167918078	chr6.5934	643.56882311892	-0.043942259603914	0.100598820275869	-0.939753127632204	0.34734420672159	0.786390687119813	0.941729692379904	918	1078	574	778	899	581	284
chr6.5934_11	AGGGTTTGTCCCTCCCGCAG	+	chr6	167918060	167918079	chr6.5934	412.015496148346	-0.563473116138048	0.16080061487619	-4.20619938952579	2.59701128734453e-05	0.00188383614480089	0.34717083236849	706	842	403	626	472	311	94
chr6.5934_14	GGGTTTGTCCCTCCCGCAGG	+	chr6	167918061	167918080	chr6.5934	458.027872410466	-0.091392558339534	0.124002883098088	-1.90496577711045	0.0567845198550181	0.404361667965556	0.647112231197655	721	817	372	619	535	524	167
chr6.5934_51	ATCTCCCGGGTTGGTTATGG	+	chr6	167918454	167918473	chr6.5934	464.02375087829	0.0163729872955403	0.137262499072243	0.369658951499714	0.711636620518917	1	0.631191551316345	709	733	361	518	749	416	198
chr6.5934_5	CCCATAACCAACCCGGGAGA	-	chr6	167918455	167918474	chr6.5934	604.098023222937	-0.102681402725924	0.103808595487627	-2.10824864944291	0.0350094871602423	0.252291975008409	0.937936429597917	1007	1040	491	774	780	535	251
chr6.5934_15	ATCTCCCCCATAACCAACCC	-	chr6	167918461	167918480	chr6.5934	1166.14631931315	0.0792472469184415	0.0954762483469096	1.66866115810375	0.0951845510076394	0.195403187458463	3.87818877888206	1685	1794	839	1296	1770	1105	553
chr6.595_7	GGGAGGAAGGGGGGGTGAGG	+	chr6	11605179	11605198	chr6.595	381.323966249135	0.0850710749096046	0.113506221586189	1.77974476612963	0.0751177406264535	0.445760118124309	0.705750677134998	565	526	287	407	469	396	219
chr6.595_10	GAGGAAGGGGGGGTGAGGAG	+	chr6	11605181	11605200	chr6.595	301.40387477109	-0.0701008647785528	0.160844964036696	-1.57020015408795	0.116368553734008	0.6439010293628	0.494899820868359	437	566	272	375	265	315	175
chr6.595_9	GAAGAGCGGAGGGGGAGGAA	+	chr6	11605167	11605186	chr6.595	494.04195966564	-0.0457499094350946	0.121119567236744	-0.993970309311741	0.320237322429188	0.862971432081893	0.708600598816062	772	761	446	612	597	600	179
chr6.595_1	GGTGGGGGAGGAAGAGCGGA	+	chr6	11605157	11605176	chr6.595	597.807848315826	0.0832854542357125	0.0992318683549516	1.74530949744206	0.0809310096180761	0.474729431304768	0.668189018090393	757	952	444	690	675	698	306
chr6.595_4	GTGGGGGAGGAAGAGCGGAG	+	chr6	11605158	11605177	chr6.595	294.976110431053	-0.125540577865746	0.127015227212922	-2.44775616453916	0.014374890061824	0.185961773346101	0.634259451008357	504	445	289	392	307	299	129
chr6.595_8	GGGAGGAAGAGCGGAGGGGG	+	chr6	11605162	11605181	chr6.595	252.192376971717	-1.63173550142715	0.154498288773023	-10.6901088059228	1.1323805618334e-26	1.59416354605776e-24	0.661172095934084	542	586	328	463	167	129	68
chr6.595_2	GGGTGGGGGAGGAAGAGCGG	+	chr6	11605156	11605175	chr6.595	255.63968869906	-2.08536854571079	0.154834166856375	-13.6323297601119	2.57235191861786e-42	6.29625029610642e-40	0.732987480771583	643	646	333	487	111	123	35
chr6.595_5	AGAGCGGAGGGGGAGGAAGG	+	chr6	11605169	11605188	chr6.595	708.69700617179	-0.216202429056594	0.0847576119709212	-3.87020510616907	0.000108743825279142	0.00222473363843784	1.21237703204269	1195	1137	687	927	726	627	304
chr6.595_6	AGGGGGAGGAAGGGGGGGTG	+	chr6	11605176	11605195	chr6.595	389.232290096912	0.090076230562753	0.122400555606898	1.87971570144608	0.0601468345128945	0.448396743940055	0.558353080150526	517	582	302	415	559	468	155
chr6.595_3	AAGAGCGGAGGGGGAGGAAG	+	chr6	11605168	11605187	chr6.595	477.031848555899	-0.0789672687495415	0.105425763271999	-1.65857413650272	0.0972016370375425	0.504694886231012	0.708600598816062	724	772	453	574	544	402	250
chr6.5951_27	TAACTTGAGCAGGGAGTGAA	+	chr6	168212244	168212263	chr6.5951	232.314265583778	-0.0270949130603677	0.147400759528608	-0.622043826880483	0.533913050006062	1	0.732987480771583	296	402	202	309	293	240	89
chr6.5951_4	TCATCAAGCTGTATAATGAT	+	chr6	168212353	168212372	chr6.5951	524.676474631857	0.0472230473240772	0.118203438491462	1.02150978387821	0.307012976078339	0.753581337763354	0.916261878491865	676	795	430	615	508	610	282
chr6.5951_22	CATCAAGCTGTATAATGATG	+	chr6	168212354	168212373	chr6.5951	565.407678951783	0.000798241205528299	0.109152649650801	0.0172833986093153	0.986210529617111	1	0.706040961842029	778	877	494	683	793	482	262
chr6.5951_39	GCAAGAAGCCAGGCCAACCA	-	chr6	168212518	168212537	chr6.5951	729.665573230989	0.0531811180017694	0.0797881294615318	1.15640410535438	0.247515903152723	0.557182871728709	1.45547273313984	1058	1078	614	796	908	740	362
chr6.5951_30	TCTTTCCTTGGCAAGAAGCC	-	chr6	168212528	168212547	chr6.5951	590.938156190512	-0.020145841838518	0.0948640527574065	-0.433068809290057	0.664964781573634	1	0.600446560354325	840	902	529	729	645	669	254
chr6.5951_24	TCTTGCCAAGGAAAGAACAG	+	chr6	168212532	168212551	chr6.5951	656.087485266312	0.0444636175809307	0.0940647189991323	0.951424516978429	0.341388919533271	0.780216992434064	0.941729692379904	935	1047	510	721	726	716	368
chr6.5951_62	CCCACAAAAATATATACTGT	+	chr6	168212161	168212180	chr6.5951	497.212657895781	-0.0513097622952456	0.161814895176654	-1.18686899581607	0.235279298455626	0.637234173810856	1.02485616210494	748	866	403	684	722	491	135
chr6.5951_58	CCTACAGTATATATTTTTGT	-	chr6	168212164	168212183	chr6.5951	375.253162607744	0.00632747412272133	0.30162019281024	0.199421057063127	0.841933390122437	1	0.857386999761343	570	608	292	404	742	383	106
chr6.5951_50	ACAAATGAGTCTGTGATGTC	+	chr6	168212213	168212232	chr6.5951	472.69322817412	-0.0646330208375094	0.100683837787749	-1.37015598777412	0.1706382137981	0.650208074369901	0.708600598816062	709	742	465	553	588	452	223
chr6.5951_1	GGACAGCGTTTAACTTGAGC	+	chr6	168212234	168212253	chr6.5951	329.039454024537	-0.0362947426192723	0.122290310096525	-0.793355991875527	0.427570443189961	1	0.493637160119022	487	524	267	438	344	375	151
chr6.5951_5	GACAGCGTTTAACTTGAGCA	+	chr6	168212235	168212254	chr6.5951	446.049787673421	0.0261018001945476	0.118785759785073	0.569735458647709	0.56885713642766	1	0.635521935761294	627	675	350	542	481	455	209
chr6.5951_13	TTAACTTGAGCAGGGAGTGA	+	chr6	168212243	168212262	chr6.5951	495.849715717347	0.0408310304945705	0.117593197650001	0.885303061403634	0.37599319928518	0.927552232680692	0.712538751249813	664	803	359	599	526	607	270
chr6.5951_36	CCTCCCATGAGGGGGCTGAA	+	chr6	168212593	168212612	chr6.5951	411.886410774354	0.0573991926747795	0.110339680140377	1.22572970621488	0.22030040742648	0.713314373413013	0.743903790313441	533	635	333	470	532	384	215
chr6.5951_17	ATCTCCCTTCAGCCCCCTCA	-	chr6	168212600	168212619	chr6.5951	684.956171586	0.0442012007812761	0.097419780178928	0.945087931047723	0.344613986362198	0.682486952728484	1.28489571731835	1021	986	553	785	942	800	326
chr6.5951_14	ATACTGAGTCCTAGTCCAGA	+	chr6	168212643	168212662	chr6.5951	583.152516868779	0.0505359305294975	0.10201008931247	1.07849962438825	0.280810849296863	0.633749078206234	1.23945403185664	838	824	486	671	735	667	237
chr6.5951_3	TACTGAGTCCTAGTCCAGAT	+	chr6	168212644	168212663	chr6.5951	447.990011024163	0.0782759078110317	0.132527276064254	1.67318074070086	0.0942917205679003	0.524859598085746	0.631191551316345	563	593	364	546	749	474	203
chr6.5951_21	ACATTGCTCCCATCTGGACT	-	chr6	168212655	168212674	chr6.5951	448.644550021749	0.00245713946836808	0.136491065869889	0.055493492731894	0.955745314011213	1	0.635521935761294	707	674	366	516	470	512	171
chr6.5951_33	TTGGTGAAAAATTCCATCTC	-	chr6	168212682	168212701	chr6.5951	70.8508220794261	-0.0686020293891793	0.303731053054984	-1.69956112289403	0.0892135082915362	0.501311015987152	0.659650114948688	119	122	75	103	73	97	21
chr6.5951_35	CACCAAGTTTCCCAGTGCCA	+	chr6	168212696	168212715	chr6.5951	349.920691113371	-0.132384563113164	0.112799791380141	-2.574187737071	0.0100475737469356	0.149149778523483	0.623461679093196	542	616	304	478	369	304	167
chr6.5951_29	CACCATGGCACTGGGAAACT	-	chr6	168212701	168212720	chr6.5951	618.474749381095	0.00936031731609376	0.118590464579764	0.204868788656204	0.837674641029651	1	1.24736593174471	829	1007	540	705	643	821	299
chr6.5951_41	CGGGGAAGAAGGCAGCACCA	-	chr6	168212716	168212735	chr6.5951	506.121089745222	0.0463358311981963	0.115351164210243	0.999598512449306	0.317504843333773	0.864643561889755	0.699442409004409	670	810	391	592	639	541	205
chr6.5951_42	ATGCTGTCTTCCGGGGAAGA	-	chr6	168212727	168212746	chr6.5951	139.239105214892	-0.0162364362036466	0.167617644651256	-0.391370834236313	0.695523147429157	1	0.663039456409872	215	222	121	160	175	136	65
chr6.5951_32	CCTGGGCATGCTGTCTTCCG	-	chr6	168212734	168212753	chr6.5951	167.099395376041	0.0421421682298278	0.188482835678303	1.03722490191135	0.299631055259361	0.872970765410774	0.646124015208872	256	222	112	201	189	183	73
chr6.5951_26	GCAAGAACCCAGGCTCACCT	-	chr6	168212751	168212770	chr6.5951	667.383722393754	-0.0423395880499331	0.0849656989441293	-0.913999976611819	0.360716857989915	0.696577078801559	1.28489571731835	1009	1124	540	797	744	676	332
chr6.5951_18	TACAGAAACCTCCCATGAGG	+	chr6	168212585	168212604	chr6.5951	311.098261877977	-0.0207914919930889	0.16400320959381	-0.496151109997275	0.619787801597478	1	0.494899820868359	481	471	290	365	485	342	115
chr6.5951_34	GACTGGGAAGAGACACGAGT	+	chr6	168212270	168212289	chr6.5951	347.863571154306	-0.0423884487787447	0.148191136659351	-0.965145894461539	0.334471742414193	0.801010466207998	0.869922496128646	531	576	299	443	370	458	123
chr6.5951_23	ACTGGGAAGAGACACGAGTG	+	chr6	168212271	168212290	chr6.5951	647.787223414107	0.0744724870303206	0.0986392757333166	1.57036915800943	0.11632925337644	0.479432631103595	0.941729692379904	918	890	545	712	742	822	336
chr6.5951_12	AAGAGACACGAGTGGGGCTC	+	chr6	168212277	168212296	chr6.5951	180.817045959124	0.010157504843315	0.158365183960974	0.240203968207862	0.810172137543038	1	0.670075295480922	236	268	151	240	233	189	74
chr6.5951_8	GAGACACGAGTGGGGCTCCG	+	chr6	168212279	168212298	chr6.5951	177.041674384349	-0.0258305234142403	0.164446837529804	-0.615325140881798	0.538340017631035	1	0.659650114948688	265	309	150	208	204	190	64
chr6.5951_9	CGAGTGGGGCTCCGGGGTGT	+	chr6	168212285	168212304	chr6.5951	568.057167425843	0.0367109255616711	0.140427395621586	0.827041218965453	0.40821369913509	0.990720294211107	0.668189018090393	869	838	431	631	627	701	207
chr6.5951_2	GCAGAATATGGCCAACACCC	-	chr6	168212299	168212318	chr6.5951	504.037225883643	0.00744413591825533	0.111444206578973	0.161511731007173	0.871690372648274	1	0.51567189917959	771	729	385	649	700	484	223
chr6.5951_31	CTGCTGTTGTGTTTAAACCT	+	chr6	168212315	168212334	chr6.5951	489.106072510132	-0.026453377698138	0.131211807083559	-0.588796549827819	0.555997760582313	1	0.708600598816062	706	817	413	606	570	514	165
chr6.5951_16	TTCATCAAGCTGTATAATGA	+	chr6	168212352	168212371	chr6.5951	500.412551547012	-0.00658333548116441	0.110600613793296	-0.142717566811134	0.886513242432707	1	0.708600598816062	660	829	442	599	563	571	201
chr6.5951_6	GTTTACAGAAACCTCCCATG	+	chr6	168212582	168212601	chr6.5951	399.400424605784	-0.0550583754647095	0.129060490229872	-1.20178153730283	0.229448180467545	0.682884537930565	0.854428811238232	631	652	333	520	515	382	137
chr6.5951_25	TTTACAGAAACCTCCCATGA	+	chr6	168212583	168212602	chr6.5951	457.623856853573	0.0172734920930454	0.109901274561836	0.373808426498204	0.708546849818553	1	0.715514517879135	655	738	345	559	629	476	192
chr6.5951_10	CTTCTATGTTGAACACATAC	-	chr6	168212390	168212409	chr6.5951	423.886277948796	-0.0874375855994997	0.106068723798956	-1.82299749508001	0.0683037702797054	0.405466917490132	0.774538922468877	667	697	373	534	477	377	222
chr6.5951_20	TGTGTTCAACATAGAAGAAC	+	chr6	168212393	168212412	chr6.5951	414.478770374156	0.0080062667080435	0.113070370438234	0.174014122424543	0.861854363471077	1	0.34717083236849	662	545	352	498	494	437	211
chr6.5951_46	TAGAAGAACAGGAATCAATT	+	chr6	168212404	168212423	chr6.5951	203.73478767415	-0.0157104441197093	0.178835228654716	-0.388525444147415	0.697627228356508	1	0.670075295480922	339	358	156	223	286	232	69
chr6.5951_15	ATAACTTAATCAGTATGAAG	+	chr6	168212435	168212454	chr6.5951	382.09955656442	-0.0162689675553912	0.137049199991918	-0.367165930174633	0.713495251005048	1	0.743903790313441	592	629	295	470	559	380	139
chr6.5951_45	AAAGTATAGCAAGAGCTCAG	+	chr6	168212474	168212493	chr6.5951	496.731987325456	0.00994078503032599	0.10810302258078	0.214949005130774	0.829807077178821	1	0.689593992653989	692	821	426	554	628	578	196
chr6.5951_19	GAACATATTATCAACTGCCA	+	chr6	168212498	168212517	chr6.5951	623.928052263818	-0.10412033145503	0.0852609755403861	-2.18582252374568	0.0288285922319388	0.223839689063464	0.941729692379904	952	1076	533	801	699	652	272
chr6.5951_7	ATATTATCAACTGCCATGGT	+	chr6	168212502	168212521	chr6.5951	749.130527883387	0.0471021541739856	0.0796604779346562	1.02591878236107	0.304929868552163	0.66020416491936	1.2236654866789	1086	1157	609	828	960	803	339
chr6.5951_11	ATCAACTGCCATGGTTGGCC	+	chr6	168212507	168212526	chr6.5951	435.183286354611	0.149125890944275	0.120256584020758	2.76389297621831	0.00571162696428408	0.0869460591155768	0.774538922468877	537	520	316	550	557	561	222
chr6.5951_72	AGACACAAAAGCAAGAACCC	-	chr6	168212761	168212780	chr6.5951	697.933850278552	-0.0357711038707258	0.144563952192611	-0.812696583628612	0.41639204045383	0.712795205094917	1.40861646882798	1103	1142	590	852	1062	750	210
chr6.5951_28	AGCAAGAACCCAGGCTCACC	-	chr6	168212752	168212771	chr6.5951	1296.16217791262	0.0585193288778552	0.0610615329190097	1.3766168389316	0.16863074196536	0.242438008917757	4.82270044160141	1842	1934	1089	1454	1526	1460	635
chr6.5973_29	CTGTCGCAGCTCTCACACCC	-	chr6	168450695	168450714	chr6.5973	405.061298809728	-0.0167303704878271	0.116301479587183	-0.364705870161801	0.715330976250496	1	0.293758043248649	584	673	305	531	488	467	173
chr6.5973_7	CGGGGAATACAGCCCAAATG	+	chr6	168450646	168450665	chr6.5973	352.627564045077	-0.0384629415334021	0.151917315973238	-0.884848151073335	0.376238535494894	0.932069621906669	0.705750677134998	512	641	296	434	517	357	114
chr6.5973_16	GGAATACAGCCCAAATGGGG	+	chr6	168450649	168450668	chr6.5973	233.482448711246	-1.05233188991397	0.17537017668065	-6.1599542618063	7.27659577732098e-10	4.08130286511499e-08	0.732987480771583	423	515	256	414	216	192	51
chr6.5973_3	GCGACAGGCGCCTGTTAGAG	+	chr6	168450708	168450727	chr6.5973	240.012217332294	-0.0288982895218235	0.153072806455968	-0.670660222125912	0.502437008671817	1	0.711333378335259	335	392	203	322	329	194	102
chr6.5973_2	GCCTGTTAGAGCGGAACCAC	+	chr6	168450717	168450736	chr6.5973	545.403169810103	0.00837413303497083	0.0918180731292761	0.180388028935195	0.856847951697117	1	0.977239556391984	773	857	470	617	611	574	294
chr6.5973_6	GCGGGGAATACAGCCCAAAT	+	chr6	168450645	168450664	chr6.5973	394.040829265992	0.0447266416645839	0.159951175097989	1.03915803189127	0.298731245270057	1	0.34717083236849	542	582	316	437	565	460	121
chr6.5973_11	GTGGCACGTGGAGACTGTGC	+	chr6	168450627	168450646	chr6.5973	196.938799911715	-0.00989610442053539	0.186247059765585	-0.249448102244163	0.803014180589592	1	0.682621768624151	283	295	171	245	175	164	123
chr6.5973_15	TGGCACGTGGAGACTGTGCG	+	chr6	168450628	168450647	chr6.5973	270.501634427838	-0.0920978509209051	0.124962309325565	-1.91846849801552	0.0550516328257352	0.36755653087404	0.754222251949947	413	441	256	351	269	256	131
chr6.5973_8	TGCGGGGAATACAGCCCAAA	+	chr6	168450644	168450663	chr6.5973	223.6533612734	-0.0939670434726956	0.166095241427536	-1.99340727553522	0.04621686784428	0.34003513111886	0.732987480771583	361	393	192	320	251	199	68
chr6.5973_1	CCTCTGGACGAAACCGCATT	-	chr6	168450489	168450508	chr6.5973	388.101084258005	0.0929458883401036	0.103979258422362	1.92828734805778	0.0538193946321764	0.365670686308496	0.743903790313441	524	517	327	431	503	433	210
chr6.5973_13	TTCGTCCAGAGGACACTGCA	+	chr6	168450497	168450516	chr6.5973	745.770545721363	-0.0808016950892044	0.0993570482847529	-1.69624326018831	0.0898398209345936	0.342043858675854	1.40861646882798	1059	1332	671	910	886	597	370
chr6.5973_17	CGCTACAAGCTGAAGAGGAC	-	chr6	168450537	168450556	chr6.5973	507.287633256711	-0.0526676305642734	0.105518972679652	-1.12431459590191	0.260879588499303	0.795224258902018	0.689593992653989	754	799	467	612	502	490	273
chr6.5973_9	TTCAGCTTGTAGCGGGTCAG	+	chr6	168450543	168450562	chr6.5973	216.649104732623	-0.0820944620281767	0.181770354725622	-1.82253213162747	0.0683742828929139	0.455531101271235	0.614502886479957	364	407	174	292	200	275	85
chr6.5973_5	TGTAGCGGGTCAGAGGCCGC	+	chr6	168450550	168450569	chr6.5973	329.444646663363	-0.00238966373384317	0.11745125427585	-0.0522405841633592	0.95833699557926	1	0.442371241064028	431	506	320	379	374	344	164
chr6.5973_19	GCAGAGGTTTAGGTGGCACG	+	chr6	168450615	168450634	chr6.5973	339.124111987327	0.0180508724393309	0.114015759762113	0.392300770180357	0.694835994634985	1	0.422493906750511	447	538	304	383	442	333	159
chr6.5973_10	TGACCCGCTACAAGCTGAAG	-	chr6	168450542	168450561	chr6.5973	836.952976293904	0.0254406329567065	0.0730379485462889	0.566370517769907	0.57114193215311	0.685077247532816	2.11238136544003	1107	1266	736	1014	1053	867	395
chr6.5973_4	CCAAATGCGGTTTCGTCCAG	+	chr6	168450486	168450505	chr6.5973	626.157363537713	0.0228392225927996	0.116306877412251	0.497297988578117	0.618978929972695	1	0.941729692379904	941	944	484	742	841	598	248
chr6.5973_28	AGAAGACACCACAGCCACCC	+	chr6	168450674	168450693	chr6.5973	1003.55903057094	0.00841592343198965	0.0751330197886151	0.18629030477523	0.852217110055183	0.695815273657814	3.04388309181321	1365	1594	860	1204	1207	1176	457
chr6.5973_14	CGCAGCTCTCACACCCTGGG	-	chr6	168450691	168450710	chr6.5973	521.876099407819	-0.0319320350978138	0.0978394084383896	-0.684904525836224	0.493404169885064	0.936447414147781	0.916261878491865	754	818	493	595	576	494	259
chr6.5973_18	CAGGGTGTGAGAGCTGCGAC	+	chr6	168450693	168450712	chr6.5973	448.521424121774	0.0413581716426539	0.110782732240643	0.890195259165562	0.373361049837636	0.916399232593631	0.725975756085589	650	649	397	463	501	457	252
chr6.5973_12	TGTCGCAGCTCTCACACCCT	-	chr6	168450694	168450713	chr6.5973	669.343224808561	0.0392416155975046	0.101150093734717	0.84053590096194	0.400607981119316	0.838638114535196	0.941729692379904	1015	964	568	713	708	800	336
chr6.5984_7	AGTGGAAGGCTTGTGCTAGC	-	chr6	168489456	168489475	chr6.5984	419.657537127092	0.0849484936911559	0.12267435020379	1.78535031342912	0.0742045125968204	0.423978116389429	0.76992083410237	523	627	343	450	437	526	215
chr6.5984_25	TGCAGGGGACAGCAGTAAGA	-	chr6	168489426	168489445	chr6.5984	471.656774947048	0.10823125880552	0.120088056212585	2.19334715198486	0.0282823768324432	0.281125397701487	0.631191551316345	627	646	363	511	493	532	261
chr6.5984_44	GCTAGCTGGTGCTGTGTGCA	-	chr6	168489442	168489461	chr6.5984	550.358920411566	0.0071525549095522	0.0997745241068591	0.153948928085247	0.877650004881859	1	0.739433872480689	834	782	496	629	727	613	245
chr6.5984_52	TGCTAGCTGGTGCTGTGTGC	-	chr6	168489443	168489462	chr6.5984	504.489036325241	0.00253952964627917	0.115349838206876	0.055362888042552	0.955849361521743	1	0.699442409004409	657	802	473	566	569	462	299
chr6.5984_53	CTGCACTGGGTGGTGAGAGT	+	chr6	168489800	168489819	chr6.5984	485.811243201045	-0.190323122073687	0.102905753813129	-3.3267410181177	0.000878679958490916	0.0219666094821085	0.708600598816062	787	777	476	680	528	479	175
chr6.5984_13	GTGAGAGTGGGCCCTGACAC	+	chr6	168489812	168489831	chr6.5984	587.09556243698	-0.0915180878746748	0.11027118196586	-1.89998686759038	0.0574348430410184	0.28651556160521	1.23945403185664	972	1002	495	723	597	650	290
chr6.5984_2	TGAACCTGTGCCCGGTGTCA	-	chr6	168489826	168489845	chr6.5984	627.277445879425	-0.0060923823294306	0.0827194239324767	-0.1325271518658	0.894567348346525	1	0.941729692379904	912	931	560	746	797	636	305
chr6.5984_5	ACCCAATCAGCCTCCGCCAG	+	chr6	168489847	168489866	chr6.5984	510.926992328166	-0.0161936081675933	0.138569381812149	-0.366568741571426	0.713940728083901	1	0.689593992653989	742	785	447	643	685	658	177
chr6.5984_3	AACCACTGGCGGAGGCTGAT	-	chr6	168489852	168489871	chr6.5984	403.158146442117	0.0423171405289596	0.147382614547534	0.962111743868403	0.335993475516591	0.771695062680275	0.949249908526033	509	563	381	437	375	454	205
chr6.5984_14	GCCTCCGCCAGTGGTTCCCT	+	chr6	168489856	168489875	chr6.5984	921.966620470045	0.102033367111635	0.0941329522102819	2.11405616709097	0.0345104703597846	0.140222359114722	2.35494527244205	1149	1453	723	1017	1220	1120	382
chr6.5984_15	CAGAAATCCAGGGACCCCCA	-	chr6	168489875	168489894	chr6.5984	578.48158368553	-0.143358081910784	0.111741388541693	-2.72819880982901	0.00636812148657633	0.0666413140867384	1.23945403185664	913	1035	541	748	720	576	189
chr6.5984_12	CTATACAGCTGAGGGAGCAA	-	chr6	168489901	168489920	chr6.5984	853.442241040489	0.0898411504885197	0.0988085180234936	1.8734054539554	0.0610124174595095	0.216057180472454	2.11238136544003	1166	1313	637	946	1194	1070	351
chr6.5984_16	AAATAACTTCATCCCAGGGC	+	chr6	168489731	168489750	chr6.5984	375.751408829528	-0.0446460463517804	0.127912067510996	-0.9799227192103	0.327124267364601	0.853353170058373	0.740907365135378	551	664	326	451	517	367	137
chr6.5984_65	CCACACCAGGGCCATACACA	+	chr6	168489756	168489775	chr6.5984	581.707739161798	-0.0120843341260198	0.106241005604954	-0.260862407062509	0.7941986161315	1	0.941729692379904	804	996	457	721	785	547	301
chr6.5984_17	CCCTGTGTATGGCCCTGGTG	-	chr6	168489759	168489778	chr6.5984	577.007632047437	-0.0209339991235498	0.128004496596989	-0.464117998340793	0.64256320740352	1	0.674983792317636	773	959	538	663	575	482	337
chr6.5984_70	CTGGCCCCTGTGTATGGCCC	-	chr6	168489764	168489783	chr6.5984	662.316506475864	0.0132899990466621	0.116868260642308	0.290067200611067	0.771764827677448	0.905472663160124	1.53994381250471	941	1054	478	860	871	816	305
chr6.5984_54	AGGCTGCTGGCCCCTGTGTA	-	chr6	168489770	168489789	chr6.5984	504.036962604617	-0.0755248849694357	0.133881051674179	-1.62275755751768	0.104641241930034	0.520699326296812	0.712538751249813	789	841	481	608	659	355	211
chr6.5984_4	CCAAGTCCTCCCCGCCAGTT	+	chr6	168489656	168489675	chr6.5984	727.488453564564	0.0521409217924759	0.0984202051339016	1.11173771372064	0.26625093936474	0.622714948960764	1.2236654866789	1001	1164	573	816	975	855	290
chr6.5984_9	CTTAGGGGAAGGGTACAATT	+	chr6	168489702	168489721	chr6.5984	701.192003245316	-0.00312492747411333	0.0961067164604803	-0.0672442831599989	0.946387232017789	0.993321401534091	1.53994381250471	1018	1064	606	833	884	738	383
chr6.5984_11	TTAGGGGAAGGGTACAATTT	+	chr6	168489703	168489722	chr6.5984	850.875656025704	-0.0147737335219497	0.0879816548486201	-0.319017825341492	0.749712995805305	0.722647110694947	2.45769470114735	1210	1441	707	998	1076	982	376
chr6.5984_27	CCCTGGGTCCCTTCACCCAC	-	chr6	168489940	168489959	chr6.5984	1315.63099567536	0.0179471566965608	0.0628045643157058	0.419185484777821	0.675080579433969	0.546700684083109	4.14120373985683	1812	2137	1087	1530	1577	1307	665
chr6.5984_8	CAAACTGGCGGGGAGGACTT	-	chr6	168489658	168489677	chr6.5984	490.017511736633	-0.0404799362777392	0.101375977348649	-0.866793347208869	0.386055247918677	0.793743325666542	1.02485616210494	742	799	402	610	559	468	215
chr6.5984_28	CCAAACTGGCGGGGAGGACT	-	chr6	168489659	168489678	chr6.5984	395.05390362318	0.00810883614848973	0.123575844077078	0.178841175227417	0.858062413296187	1	0.705750677134998	592	570	312	507	491	454	151
chr6.5984_10	CTCCCCGCCAGTTTGGCTCC	+	chr6	168489663	168489682	chr6.5984	317.023247276953	-0.0291631477289562	0.126204809564158	-0.643028730795072	0.520205457373473	1	0.552282655155968	466	500	283	393	440	325	127
chr6.5984_32	CCCCAGGAGCCAAACTGGCG	-	chr6	168489668	168489687	chr6.5984	429.071321684453	-0.0649473846209878	0.101329846922319	-1.37658179890231	0.168641581357372	0.612610737185557	0.804912507771267	597	751	372	545	490	412	208
chr6.5984_23	AGCACAAGCCTTCCACTGCA	+	chr6	168489459	168489478	chr6.5984	792.403470485136	0.0877925405346357	0.0751850024572605	1.91246487976819	0.055816593131997	0.191139149917376	2.35494527244205	1084	1114	650	918	1030	843	428
chr6.5984_6	GGATCTCCCTATACAGCTGA	-	chr6	168489909	168489928	chr6.5984	631.894726486849	0.0501910254609274	0.0983005992028788	1.07094718049477	0.28419317998751	0.651411791989039	1.17488710050242	741	945	569	772	801	732	292
chr6.5984_49	GGAGATCCTTCTGCTGCCAG	+	chr6	168489921	168489940	chr6.5984	267.040186558323	-0.0262956518458343	0.184612373137668	-0.654261181840076	0.512943550376321	1	0.643612886545844	443	444	214	314	323	307	150
chr6.5984_41	GAGATCCTTCTGCTGCCAGT	+	chr6	168489922	168489941	chr6.5984	229.943074863559	0.0171221595596009	0.152614871632477	0.399044647372539	0.689860306829582	1	0.713790802319756	288	389	176	292	317	266	93
chr6.5984_73	CTTCTGCTGCCAGTGGGTGA	+	chr6	168489928	168489947	chr6.5984	223.753008234685	-0.0139239611839312	0.165580442699925	-0.334358708327486	0.738108894093735	1	0.713790802319756	347	275	213	292	311	194	99
chr6.5984_19	CTTCACCCACTGGCAGCAGA	-	chr6	168489930	168489949	chr6.5984	352.002451424282	-0.0812135042173993	0.151420342798355	-1.76005006389979	0.0783993184784139	0.412903513736099	0.857386999761343	527	552	360	465	410	236	154
chr6.5984_24	GCCAGTGGGTGAAGGGACCC	+	chr6	168489936	168489955	chr6.5984	338.188396822039	0.0120563869953405	0.127049844665544	0.267325781355256	0.789218338192171	1	0.534254242491046	509	499	303	365	467	309	151
chr6.5984_18	CCAGTGGGTGAAGGGACCCA	+	chr6	168489937	168489956	chr6.5984	486.166272427393	-0.0659427658875062	0.0979508821342432	-1.39750887606931	0.162260599381886	0.633980373598005	0.715514517879135	675	832	441	613	585	466	204
chr6.5984_29	CAGGTGTCCGTGTGACCCAC	+	chr6	168489518	168489537	chr6.5984	731.534204084699	0.153900040604597	0.0814922832605847	3.10614933146147	0.00189540969826769	0.0234804243745238	1.40861646882798	906	983	614	822	966	883	368
chr6.5984_50	GAGGTTGACAGGCAGGCCGG	-	chr6	168489537	168489556	chr6.5984	243.105671023411	0.0119579329730176	0.137282088217697	0.270229028644509	0.786984061517357	1	0.729255269717523	340	365	198	301	309	216	122
chr6.5984_46	AACATTTGCCTTGCAGTGGA	-	chr6	168489470	168489489	chr6.5984	362.617863947913	0.0488175679710808	0.13043682802449	1.07270919061867	0.283401615469895	0.865170586578085	0.623461679093196	465	503	306	447	513	428	187
chr6.5984_1	AAACACATGCGCTACTAACC	+	chr6	168489499	168489518	chr6.5984	1267.25989675828	-0.00585225869385337	0.0995121391252755	-0.125960697792369	0.899763035337776	0.640162357701361	3.87818877888206	1749	2114	1109	1424	1244	1485	709
chr6.5984_43	TGTCAACCTCCCCACTCCTT	+	chr6	168489593	168489612	chr6.5984	970.812758484766	-0.465639902305276	0.0723740342850346	-6.69638373136365	2.13640279346933e-11	4.02864771910011e-10	2.48049265178089	1642	1717	1010	1295	1025	807	418
chr6.5984_26	CACGGACACAAGGAGTGGGG	-	chr6	168489556	168489575	chr6.5984	348.65589771981	-0.0544616970852627	0.121013882083335	-1.17692350250603	0.239226040446103	0.891400984917566	0.493637160119022	565	503	303	463	395	377	165
chr6.5984_30	CTTGTGTCCGTGTGACCCAC	+	chr6	168489564	168489583	chr6.5984	550.58996163776	0.144739478049544	0.106201493812357	2.77216679102769	0.00556844963947965	0.0911396575868316	0.706040961842029	704	677	456	612	757	609	335
chr6.5990_9	TGTTCGGCCCCTGCTAAGGG	-	chr6	168500055	168500074	chr6.5990	327.659859508344	0.013623623494207	0.146359315241508	0.313564281621019	0.753851991357542	1	0.442371241064028	433	483	269	430	503	274	165
chr6.5990_5	GTTCGGCCCCTGCTAAGGGA	-	chr6	168500054	168500073	chr6.5990	795.391746844219	0.132317621900896	0.0945680650057562	2.64578122714075	0.00815025082331086	0.0470443118045518	2.52507906450013	1062	1157	588	871	1038	1065	393
chr6.5990_8	GCCGAACAGACCTCCTCGCC	+	chr6	168500067	168500086	chr6.5990	350.278732144018	0.043929614018045	0.119372954392102	0.953199557025137	0.340488970807438	0.889314243590132	0.705750677134998	442	524	282	440	407	432	170
chr6.5990_4	AGTGCCTCCTTAGCTATGCG	+	chr6	168499980	168499999	chr6.5990	537.825809385347	0.141318618558681	0.0989804781937658	2.76170590469017	0.00575002469344666	0.0902830676443171	0.739433872480689	675	783	421	559	641	573	323
chr6.5990_3	GCGACTGCCTCGCATAGCTA	-	chr6	168499990	168500009	chr6.5990	480.464184421774	0.0163788138111788	0.105904807162992	0.353315327872558	0.72385205562817	1	0.647112231197655	678	726	412	554	557	509	280
chr6.5990_11	AACTGGATCTCCGTGGCAGG	+	chr6	168500241	168500260	chr6.5990	186.06441199246	-0.157095889283036	0.173285559388879	-2.66456173763449	0.00770887148220141	0.118652587375787	0.670075295480922	343	327	172	245	186	164	97
chr6.5990_1	AATGCAGAGCCGATACGTCC	+	chr6	168500215	168500234	chr6.5990	168.315095247135	-0.113532518147116	0.169387798130836	-2.26120934961848	0.0237462964213524	0.246112088670729	0.66203989489568	288	252	152	261	166	147	69
chr6.5990_2	CCGATACGTCCTGGCTAAAC	+	chr6	168500224	168500243	chr6.5990	503.560529544852	-0.0189525554037167	0.120707356461846	-0.415506017761886	0.677771510762612	1	0.51567189917959	736	735	513	544	526	467	255
chr6.5990_14	CCAGTTTAGCCAGGACGTAT	-	chr6	168500227	168500246	chr6.5990	410.5511921355	-0.0968980549956816	0.117955810430909	-1.99965183871023	0.0455378721168803	0.334449531707795	0.743903790313441	557	724	386	558	498	339	174
chr6.5990_12	GTCTGTTCGGCCCCTGCTAA	-	chr6	168500058	168500077	chr6.5990	505.316228328486	-0.0569714034540927	0.101821562125116	-1.21243498304448	0.225345916466203	0.734431890332298	0.712538751249813	749	850	421	644	643	440	231
chr6.5990_7	GGCCGAACAGACCTCCTCGC	+	chr6	168500066	168500085	chr6.5990	465.622158905147	-0.06249839444965	0.103449901688362	-1.3267462436278	0.184592638186732	0.670558819582046	0.715514517879135	691	751	397	616	497	465	199
chr6.5990_17	CTAAACTGGATCTCCGTGGC	+	chr6	168500238	168500257	chr6.5990	376.784370338734	0.0922327513558446	0.12060892973396	1.91743175246682	0.0551831035544424	0.343717155618079	0.857386999761343	488	504	303	436	499	372	181
chr6.5990_20	TCCCGGCGAGGAGGTCTGTT	-	chr6	168500071	168500090	chr6.5990	350.634828560245	0.0723077108034502	0.125932935906178	1.54695325526711	0.121874517874643	0.657458838224539	0.493637160119022	449	575	256	385	422	423	157
chr6.5990_16	TCACTGCTTTCCCGGCGAGG	-	chr6	168500080	168500099	chr6.5990	344.39461288845	-0.0584203234895495	0.123777313245671	-1.26304251355469	0.206573901618812	0.709657853523585	0.705750677134998	571	532	281	457	429	343	133
chr6.5990_6	AGATCACTGCTTTCCCGGCG	-	chr6	168500083	168500102	chr6.5990	462.068734523494	0.00285641118989146	0.118586615106213	0.0625422838273734	0.950130990202444	1	0.715514517879135	708	703	384	532	502	524	187
chr6.5990_25	GCATCTCATTTCTTCTGGAG	-	chr6	168500129	168500148	chr6.5990	139.288820896342	-0.0104119038873728	0.21166065482468	-0.277688822358637	0.781251241737634	1	0.659650114948688	220	245	90	182	189	174	52
chr6.5990_29	CGGCTGCATCTCATTTCTTC	-	chr6	168500134	168500153	chr6.5990	195.86697021796	0.00206495435258739	0.176226211223724	0.0509319587393508	0.959379739158091	1	0.670075295480922	280	309	170	229	260	248	62
chr6.5990_32	ATGAGATGCAGCCGCTCTCC	+	chr6	168500140	168500159	chr6.5990	102.139570139795	-0.0382013566224496	0.208323093658717	-0.981410461397269	0.326390369329586	0.896506019843869	0.665720963187542	166	189	88	113	120	83	47
chr6.5990_30	AGGTGCTTAGGAGGAGCTGT	+	chr6	168500160	168500179	chr6.5990	550.939601220156	-0.0263290370115705	0.112427777888572	-0.570245746936213	0.56851103224559	0.969684483662427	0.977239556391984	896	791	469	668	646	465	275
chr6.5990_10	CTGGCTAAACTGGATCTCCG	+	chr6	168500234	168500253	chr6.5990	284.611961264064	0.0172655386099775	0.12846512422208	0.383416797737611	0.701410750453534	1	0.623223321516431	373	432	246	346	381	283	155
chr6.5990_22	CACGGAGATCCAGTTTAGCC	-	chr6	168500236	168500255	chr6.5990	166.206846010195	0.00726060292535244	0.183521546599346	0.182001601207748	0.855581469307189	1	0.659650114948688	269	247	136	179	168	192	68
chr6.5992_65	TCGCCTGGTGGGCATCAAGC	-	chr6	168506812	168506831	chr6.5992	297.09123827579	0.0078104456491335	0.142867763388829	0.178628909671914	0.858229092936555	1	0.634259451008357	412	395	273	377	389	329	159
chr6.5992_3	GAGAGCAAAGATCGCCTGGT	-	chr6	168506823	168506842	chr6.5992	510.792177736595	0.0485186136970372	0.132158329782904	1.06920983560894	0.284975127765316	0.821951253608868	0.699442409004409	727	700	390	621	501	542	260
chr6.5992_95	CAGATAAGGAGTGCTGTCTC	+	chr6	168506782	168506801	chr6.5992	354.811735075619	0.00796794766379839	0.134592338605301	0.179216622851761	0.857767611884962	1	0.623461679093196	530	564	324	346	357	383	177
chr6.5992_101	TAAGGAGTGCTGTCTCTGGA	+	chr6	168506786	168506805	chr6.5992	460.279806697543	-0.0188562187843235	0.110340527791906	-0.408133757379254	0.683175477779413	1	0.712538751249813	720	706	411	514	634	426	214
chr6.5992_12	CAACAAGTCATCAGTAACTA	-	chr6	168506697	168506716	chr6.5992	738.589290484691	0.0325540641069246	0.087736518568674	0.701618916693874	0.482916851328677	0.750295148977966	1.45547273313984	1070	1117	590	861	793	799	380
chr6.5992_45	TGTGATGGTCGATTTTTCTT	+	chr6	168506466	168506485	chr6.5992	179.545199537605	-0.0764985061778753	0.233029239279301	-1.78627475237472	0.0740547827675106	0.462316201507855	0.646124015208872	255	395	161	240	185	241	65
chr6.5992_106	CTAGGGTTTCTATACATCTC	-	chr6	168506680	168506699	chr6.5992	325.991307037315	-0.158651636430321	0.135197960965764	-2.8018478472917	0.00508108313289417	0.101637199554632	0.552282655155969	499	579	297	482	416	256	139
chr6.5992_10	CCTAGTTACTGATGACTTGT	+	chr6	168506695	168506714	chr6.5992	852.333929319478	0.098729781739501	0.0978745825203063	2.04396810900798	0.0409566977610963	0.168530064708804	2.11238136544003	1111	1320	700	867	1308	896	440
chr6.5992_30	AGAGGCTGCATGCTTCAGCT	+	chr6	168507094	168507113	chr6.5992	274.724654413234	0.005059122599884	0.151422875922686	0.117887991546393	0.906156408253625	1	0.626367823666782	374	450	240	308	261	322	121
chr6.5992_33	GAGGCTGCATGCTTCAGCTG	+	chr6	168507095	168507114	chr6.5992	165.382233243048	0.029682204499254	0.210889602719893	0.776637420805071	0.437372717242656	1	0.659650114948688	201	253	132	201	201	208	49
chr6.5992_58	CAGCTGGGGCTGATCTCTGT	+	chr6	168507109	168507128	chr6.5992	325.104938442424	-0.0311233977422434	0.136399676048986	-0.697976032488692	0.48519218302972	1	0.493637160119022	454	551	256	445	461	318	136
chr6.5992_59	CACGTGAAGGAAGGAGGGGC	+	chr6	168507140	168507159	chr6.5992	406.068674008615	0.112611993645041	0.120684462725721	2.2636252814666	0.0235971715609609	0.353814033602735	0.34717083236849	521	544	295	484	537	385	222
chr6.5992_46	GCTGTGCCAGACACTCCATG	+	chr6	168507193	168507212	chr6.5992	459.193427794446	0.0259573039298397	0.11594640085664	0.564519693110564	0.572400501665266	1	0.647112231197655	609	806	347	518	537	438	248
chr6.5992_4	CAGACACTCCATGCGGGTGC	+	chr6	168507200	168507219	chr6.5992	338.492046164014	0.0166514068754847	0.143803263485266	0.380917384946491	0.703264551967159	1	0.493637160119022	472	521	291	391	490	425	132
chr6.5992_1	AGACACTCCATGCGGGTGCT	+	chr6	168507201	168507220	chr6.5992	502.462096767767	0.00552708955459716	0.118499010663817	0.120989549869565	0.903699312382508	1	0.689593992653989	724	808	461	525	679	559	188
chr6.5992_7	CAGCACCCGCATGGAGTGTC	-	chr6	168507202	168507221	chr6.5992	384.273155673297	0.0332755398084878	0.139157758915803	0.749301844460051	0.453675296357438	1	0.620127683212427	594	575	259	470	534	434	146
chr6.5992_17	GACCTGACCCAGCACCCGCA	-	chr6	168507211	168507230	chr6.5992	674.503568139997	0.0834472945537783	0.0963410549718528	1.75122667441591	0.0799068724509352	0.348333112671907	1.21237703204269	960	915	528	783	743	808	341
chr6.5992_35	TGCGGGTGCTGGGTCAGGTC	+	chr6	168507211	168507230	chr6.5992	372.33596100087	-0.0429716969179327	0.121157041075941	-0.934994379407469	0.349791196021318	0.880395600864067	0.740907365135378	545	618	344	438	471	328	151
chr6.5992_37	GGTCAGGTCTGGTGGCTCCT	+	chr6	168507222	168507241	chr6.5992	342.921848870764	-0.0126712127087903	0.122466799410631	-0.278831681218188	0.780374000183289	1	0.611957965439457	481	491	341	408	443	376	145
chr6.5992_36	CTCCTTCCACCCCTGGAGCA	-	chr6	168507063	168507082	chr6.5992	997.826308608604	0.00755169724268725	0.0833823062156487	0.164086438856489	0.869663097340545	0.768558702475247	2.48049265178089	1438	1572	877	1111	1407	977	446
chr6.5992_38	CAGAGGCTGCATGCTTCAGC	+	chr6	168507093	168507112	chr6.5992	306.971600623853	0.00943015251473489	0.151011361990462	0.219418736767969	0.826323875798825	1	0.47948010547061	435	475	276	334	333	413	157
chr6.5992_14	TGATGGTCGATTTTTCTTAG	+	chr6	168506468	168506487	chr6.5992	113.946084523683	-0.0437498174119147	0.185731695577325	-1.06865132977855	0.285226810023502	0.84161311890668	0.665720963187542	169	195	109	139	137	115	49
chr6.5992_43	ATGGAGGTCATGATAAACTG	+	chr6	168506542	168506561	chr6.5992	289.057711764661	-0.0655285346713416	0.132739594357519	-1.42338829023996	0.154623625124071	0.57473447564992	0.849916952389901	472	438	262	373	293	331	125
chr6.5992_64	CACGACCTCCGTGGCTAGTG	-	chr6	168506578	168506597	chr6.5992	275.556422321475	-0.000520064361695039	0.16056511251852	-0.0123729436223935	0.990128071194476	1	0.643612886545844	363	438	254	321	303	362	145
chr6.5992_39	GTCATTTATCACGACCTCCG	-	chr6	168506587	168506606	chr6.5992	529.317547517146	-0.0290334819625787	0.130473546772936	-0.644785272170847	0.519066347428917	0.958461164716091	0.916261878491865	769	897	449	628	620	390	304
chr6.5992_40	TCAGTTTATCATGACCTCCA	-	chr6	168506543	168506562	chr6.5992	362.155343337615	0.00311573604858653	0.132785537443383	0.0698629613533946	0.944302733624525	1	0.857386999761343	546	538	319	400	393	314	193
chr6.5992_20	TGGAGGTCATGATAAACTGA	+	chr6	168506543	168506562	chr6.5992	530.643798567402	-0.044476019569408	0.110874827431668	-0.956190900058009	0.338975796573553	0.865941410308915	0.743944423533383	792	892	474	614	726	476	263
chr6.5992_19	CATGCATGTTGAAACTCACT	-	chr6	168506653	168506672	chr6.5992	780.889213733418	0.0782452861973637	0.087288597409522	1.66282162775925	0.0963481460045697	0.349190033095269	1.45547273313984	1147	1089	626	862	914	928	424
chr6.5992_2	GCATGCATGTTGAAACTCAC	-	chr6	168506654	168506673	chr6.5992	413.061441169091	0.0941947698068882	0.112690094272241	1.94967301533893	0.0512151045797732	0.366115027437594	0.706533141534881	530	543	373	448	580	492	197
chr6.5992_60	ATAAATGACTACATCTTTAG	+	chr6	168506598	168506617	chr6.5992	782.512012749971	-0.0806703568135139	0.0884022952990021	-1.70945027749594	0.0873675745691321	0.268429091043955	2.11238136544003	1161	1225	787	926	865	868	334
chr6.5992_42	GGGCATCCCTTGCTGACGTC	-	chr6	168506633	168506652	chr6.5992	206.592958763426	-0.0203358291024934	0.184390771005008	-0.507957063269037	0.611483454955536	1	0.682621768624151	288	347	211	214	187	196	92
chr6.5992_6	GTGATGGTCGATTTTTCTTA	+	chr6	168506467	168506486	chr6.5992	133.394292631519	0.0119172669760417	0.236202117769845	0.334090266784556	0.738311444507755	1	0.663039456409872	192	184	125	148	187	204	42
chr6.5992_48	CCAACAAGTCATCAGTAACT	-	chr6	168506698	168506717	chr6.5992	857.494049657355	0.101093078815952	0.0763348324298344	2.17956420559344	0.0292897805185018	0.119278633245176	2.52507906450013	1151	1246	678	981	1152	880	476
chr6.5992_47	ACTGATGACTTGTTGGAAAG	+	chr6	168506702	168506721	chr6.5992	241.046670776986	-0.0624608230513736	0.183770950627462	-1.46640112884447	0.142539038993979	0.593970049099507	0.729255269717523	373	439	233	278	231	164	109
chr6.5992_32	TGACTTGTTGGAAAGAGGCT	+	chr6	168506707	168506726	chr6.5992	280.117053575687	-0.16044609094925	0.13012369215974	-2.84065929102488	0.00450203827524765	0.0843256276141748	0.637133909859884	472	454	279	367	274	228	135
chr6.5992_16	TAGATAATAGGGAAGCCTAA	+	chr6	168506746	168506765	chr6.5992	282.050593901325	0.0396197118062537	0.140495650345641	0.891060625591249	0.372896646885923	0.979536340354473	0.626367823666782	370	432	243	311	333	381	122
chr6.5992_23	TGAGAAATTCAGAAGCCGTT	-	chr6	168506764	168506783	chr6.5992	138.388854580257	-0.00594119334023091	0.196068443687526	-0.15330050004094	0.878161306360673	1	0.663039456409872	172	250	100	190	180	119	64
chr6.5992_104	GCTTCTGAATTTCTCAGATA	+	chr6	168506768	168506787	chr6.5992	165.718854083187	-0.0694182543710825	0.207240775369635	-1.64002589782341	0.10099978233038	0.53587948788732	0.646124015208872	278	303	137	230	160	195	43
chr6.5992_18	TGGCCCAGGGAGCAACCATC	-	chr6	168506996	168507015	chr6.5992	583.791522619952	0.0267937021326886	0.111448530741482	0.579661054069265	0.562143211801276	1	0.600446560354325	846	949	479	611	618	716	313
chr6.5992_11	AGGCGGCACCCTTGCTCCAG	+	chr6	168507051	168507070	chr6.5992	432.050557265839	0.00135183422140716	0.119675477208959	0.0296463847151514	0.976349071901715	1	0.774538922468877	501	675	407	554	559	429	221
chr6.5992_25	CGGCACCCTTGCTCCAGGGG	+	chr6	168507054	168507073	chr6.5992	472.757891099029	0.0293131695753087	0.108713350727812	0.632192348882859	0.527261196257695	1	0.631191551316345	669	657	398	586	674	454	218
chr6.5992_57	TCCTTCCACCCCTGGAGCAA	-	chr6	168507062	168507081	chr6.5992	1081.11924689384	-0.0339804022744897	0.0724172374125184	-0.757481303382056	0.448761562993581	0.520408978227883	3.0595228361751	1662	1644	903	1350	1378	1136	467
chr6.5992_24	GCAGGCGGCACCCTTGCTCC	+	chr6	168507049	168507068	chr6.5992	372.370386202129	-0.0289125703540809	0.138503441359314	-0.651610268150274	0.514652622008738	1	0.705750677134998	499	622	366	420	446	287	207
chr6.5992_15	CAGGCGGCACCCTTGCTCCA	+	chr6	168507050	168507069	chr6.5992	585.553699514378	0.00929569805296584	0.135505890972171	0.20941859018289	0.834121481630439	1	0.994874175646218	862	831	465	766	817	649	192
chr6.5992_34	GAGACAAGATCTGGCTCTTG	-	chr6	168506845	168506864	chr6.5992	209.168444047129	-0.0384762357724024	0.153682749493109	-0.888238318480768	0.374412570897014	0.944582005257845	0.682621768624151	319	374	173	251	235	222	77
chr6.5992_132	ACAACAAAAAAAGGGTGGGG	+	chr6	168506893	168506912	chr6.5992	298.322303386428	0.00532907044826935	0.171343360610459	0.129923652576967	0.89662683084552	1	0.649497847478161	465	524	199	346	448	313	100
chr6.5992_56	TTCCCTGCACCCACCACTGA	+	chr6	168507311	168507330	chr6.5992	1290.84623882676	0.131565231160542	0.0661206454254818	2.92321466202897	0.00346437587638882	0.014059132845457	4.76174865796711	1739	1933	1023	1360	1564	1388	729
chr6.5992_54	GGCCTTCAGTGGTGGGTGCA	-	chr6	168507316	168507335	chr6.5992	166.297338067655	-0.0322038862550828	0.219556827576453	-0.853153551126555	0.393574157794222	1	0.537442192770546	235	299	137	228	269	138	80
chr6.5992_28	TGGCCTTCAGTGGTGGGTGC	-	chr6	168507317	168507336	chr6.5992	189.39726571359	0.0121294908468291	0.210265917890053	0.32225209803172	0.747261719219267	1	0.530599394682149	247	298	144	241	210	127	105
chr6.5992_41	ATATCATGGCCTTCAGTGGT	-	chr6	168507323	168507342	chr6.5992	237.391026974358	0.121854720867901	0.144950697847063	2.3781915768266	0.0173977843947438	0.193574485098374	0.719515294321454	309	322	196	223	319	322	108
chr6.5992_13	TATATCATGGCCTTCAGTGG	-	chr6	168507324	168507343	chr6.5992	301.259836354171	0.113129913686454	0.130799203459512	2.2667400804473	0.0234061084256616	0.295269510091372	0.47948010547061	356	437	240	323	456	344	167
chr6.5992_5	CCACTGAAGGCCATGATATA	+	chr6	168507324	168507343	chr6.5992	604.715646556807	-0.0087584468623325	0.100280528842327	-0.188523984386378	0.850465915770916	1	1.24736593174471	829	987	466	795	733	647	317
chr6.5992_44	CCTTATATCATGGCCTTCAG	-	chr6	168507327	168507346	chr6.5992	564.727521422845	-0.0153786762359459	0.0923852037824743	-0.331029142151119	0.740622473085755	1	0.674983792317636	854	864	462	698	663	566	252
chr6.5992_22	ATGGTTGCTCCCTGGGCCAT	+	chr6	168506997	168507016	chr6.5992	418.646714222284	-0.0164430533191945	0.114838278139112	-0.357801184191689	0.720492104310634	1	0.76992083410237	550	629	385	543	505	368	205
chr6.5992_26	GCCTGGCTGGAACCTGCCTA	-	chr6	168507016	168507035	chr6.5992	568.58239307137	0.0434629332006421	0.114964828127731	0.938483330702139	0.347996079478213	0.925477027822233	0.662577703892573	819	882	444	623	566	680	280
chr6.5992_129	CAACAAAAAAAGGGTGGGGT	+	chr6	168506894	168506913	chr6.5992	217.750984534863	0.0387845841981549	0.208394636108226	0.995471645817336	0.319506927980503	0.890206612868257	0.661172095934084	366	313	157	202	391	218	74
chr6.5992_123	GGGTGGGGGAGGAGTAGAGA	+	chr6	168506910	168506929	chr6.5992	375.312242269437	-0.082612278012401	0.111235123893625	-1.73143258987391	0.0833746382048032	0.468948015047657	0.705750677134998	567	572	375	473	451	339	179
chr6.5992_88	GGTGGGGGAGGAGTAGAGAC	+	chr6	168506911	168506930	chr6.5992	305.829295032134	-0.0383043775574856	0.137120154329914	-0.856919520953972	0.391489363547348	0.947057150228285	0.709394651851923	428	518	251	411	374	335	152
chr6.5992_52	GATGAGTTAATAGACAGTGA	+	chr6	168506952	168506971	chr6.5992	658.572885736024	-0.164468558689754	0.105824005585062	-3.02343544710583	0.00249922342110749	0.0331098385990838	1.21237703204269	1020	1279	609	806	842	557	263
chr6.5992_51	ATGAGTTAATAGACAGTGAT	+	chr6	168506953	168506972	chr6.5992	361.388786174386	-0.0787618828895251	0.146118047084614	-1.70582415677028	0.088040824042599	0.481645095332039	0.705750677134998	571	538	335	522	411	391	110
chr6.5992_21	TGAGTTAATAGACAGTGATG	+	chr6	168506954	168506973	chr6.5992	832.388683357157	0.000537762973930422	0.0759660918444707	0.0118763678909209	0.990524252178003	0.817943298082932	2.45769470114735	1249	1283	725	930	1018	861	375
chr6.5997_10	AGGCAGGAGGGTGTGCAGGA	+	chr6	168535553	168535572	chr6.5997	158.269661808637	-0.00050368845761903	0.225062074441081	-0.013858241267129	0.988943077169449	1	0.66203989489568	221	274	136	169	172	214	94
chr6.5997_5	GGGTGTGCAGGAGGGTGTGC	+	chr6	168535561	168535580	chr6.5997	319.979273401207	0.00593806675434336	0.124118548970764	0.131101669548694	0.895694880454718	1	0.47948010547061	444	478	278	392	448	290	158
chr6.5997_8	TGTGCAGGAGGGTGTGCAGG	+	chr6	168535564	168535583	chr6.5997	235.326014541464	0.0337186828741833	0.224613250061864	0.898917055338509	0.368696842724727	0.914994573524397	0.719515294321454	290	336	182	282	281	186	204
chr6.5997_9	GGGGAGGCAGGAGGGTGTGC	+	chr6	168535549	168535568	chr6.5997	508.392450748366	0.0121978152501964	0.100926257470645	0.262546195862609	0.792900374887896	1	0.51567189917959	732	797	427	582	706	485	254
chr6.5997_2	GGCGCAGAAGAGGAGCCCTG	+	chr6	168535598	168535617	chr6.5997	384.37896131245	-0.0201091584672618	0.114497426505848	-0.437124520160709	0.662021045590216	1	0.558353080150526	529	613	357	453	430	439	195
chr6.5997_3	GCAGAAGAGGAGCCCTGTGG	+	chr6	168535601	168535620	chr6.5997	421.047745326489	-0.521489953197129	0.135807364192457	-4.46466755136081	8.01931719459545e-06	0.000288353779599672	0.804912507771267	744	864	446	523	402	437	130
chr6.5997_4	CAGAAGAGGAGCCCTGTGGC	+	chr6	168535602	168535621	chr6.5997	326.055179831946	0.0430527658583673	0.119777491050653	0.935048080872569	0.349763521378254	1	0.493637160119022	482	490	237	384	450	336	156
chr6.5997_1	TGTGCATGCTGGCGCAGAAG	+	chr6	168535588	168535607	chr6.5997	338.848147956422	0.0523298692783254	0.137435504306819	1.15939551419136	0.246295004425709	0.970474883897354	0.422493906750511	400	551	237	431	408	327	194
chr6.5997_6	GTGCAGGAGGGTGTGCAGGA	+	chr6	168535565	168535584	chr6.5997	144.910428020593	0.0160812483375374	0.186302452212283	0.404384800006445	0.68592977584646	1	0.663039456409872	228	233	112	147	158	174	61
chr6.5997_7	GTGCAGGAGGGTGTGCATGC	+	chr6	168535577	168535596	chr6.5997	227.222293805746	0.0445850198260985	0.163091706148901	1.04225866208585	0.297291772192455	0.890694840051992	0.614502886479957	353	309	159	260	232	278	135
chr6.6016_10	AGAGCGCAATTCTCCACACC	-	chr6	168814281	168814300	chr6.6016	1101.82339133414	0.0882597098052094	0.0712830610811255	1.95123358652197	0.05102926532683	0.152647923481428	3.0595228361751	1554	1564	889	1267	1497	1149	509
chr6.6016_45	TTGCGCTCTGCTTGTCCAGC	+	chr6	168814292	168814311	chr6.6016	190.302939730436	0.00974407803780695	0.169981569262077	0.236624799463962	0.812947879306775	1	0.661172095934083	250	278	166	238	179	200	96
chr6.6016_61	CTCAGGCCTCCGCAGCCGGA	-	chr6	168814258	168814277	chr6.6016	419.523537385921	0.0331009235248288	0.103283913348334	0.710712991808266	0.477262107223434	0.977842269123914	0.804912507771267	584	645	368	454	490	489	201
chr6.6016_22	AAAAACATGGCGTACCAGCT	+	chr6	168814164	168814183	chr6.6016	471.966493535345	0.0812782755170529	0.0973464971208796	1.70723581529235	0.0877782305821598	0.502044131843766	0.647112231197655	638	660	389	536	595	478	241
chr6.6016_32	ACCAGCTCGGCCATGAGCGC	+	chr6	168814177	168814196	chr6.6016	751.772627449875	0.0917629304364598	0.123062312197157	1.91083034812117	0.0560263863209102	0.286099403670471	1.21237703204269	979	1081	613	776	847	787	534
chr6.6016_35	CGCTCTGCTTGTCCAGCAGG	+	chr6	168814295	168814314	chr6.6016	465.101390734945	0.0465439077343622	0.142721877223416	1.04561786252669	0.295737498864104	0.829210365902564	0.712538751249813	597	733	376	509	425	589	285
chr6.6016_51	TGCATGTCCAGTCTATTTTC	-	chr6	168814132	168814151	chr6.6016	332.759822469438	0.059861273649029	0.13179320521799	1.30613564230982	0.191506434033188	0.776547673874123	0.534254242491047	418	453	282	402	474	359	189
chr6.6016_52	TGAATAGGCCTTTTTTAGAG	+	chr6	168813590	168813609	chr6.6016	331.582739459659	-0.0449167549999006	0.139912373438198	-1.00537476693352	0.314716425410474	1	0.493637160119022	504	552	276	420	410	251	185
chr6.6016_46	ATCTTGGCCCTCCATTTTTT	+	chr6	168813639	168813658	chr6.6016	472.493349443709	-0.281039851143548	0.113286256808498	-3.82936173137362	0.000128476043643372	0.00416317346411357	0.715514517879135	837	824	451	637	541	468	161
chr6.6016_48	CCTAAACCCTAAAAAATGGA	-	chr6	168813649	168813668	chr6.6016	870.661545928842	0.116640443506612	0.0814987783792739	2.44836092670551	0.0143507819428823	0.0718408103870742	2.52507906450013	1175	1203	686	1009	1108	1095	410
chr6.6016_78	ACCTAAACCCTAAAAAATGG	-	chr6	168813650	168813669	chr6.6016	618.188866729764	0.014333251313174	0.11705849583517	0.312872842951596	0.754377270673019	1	0.941729692379904	876	834	516	828	862	676	234
chr6.6016_3	TCACATTGGTGTACACGCTC	-	chr6	168813690	168813709	chr6.6016	331.598048028766	-0.0563974659019996	0.126586215999496	-1.22557650661447	0.220358083218028	0.814450731987876	0.552282655155969	483	574	312	380	320	320	165
chr6.6016_12	GAGCGTGTACACCAATGTGA	+	chr6	168813690	168813709	chr6.6016	680.389716784514	0.0442194207390981	0.112224475613972	0.95191229355376	0.341141464289302	0.627677135580214	1.53994381250471	910	921	614	792	719	771	416
chr6.6016_33	ACCAATGTGATGGATTCCAC	+	chr6	168813700	168813719	chr6.6016	356.294735733077	-0.0851638500248403	0.132459989402261	-1.80171753075917	0.0715898584893815	0.435035447260886	0.705750677134998	566	558	340	457	402	324	198
chr6.6016_37	ATTCCACAGGAGTGTGTACG	+	chr6	168813713	168813732	chr6.6016	671.393272578263	0.0360664480865373	0.115566408045979	0.781604006474757	0.434447331598101	0.870756347895077	0.941729692379904	889	941	594	811	874	620	284
chr6.6016_15	TTCCACAGGAGTGTGTACGC	+	chr6	168813714	168813733	chr6.6016	695.487728431028	-0.00906583914791026	0.0948862752442542	-0.195073034388036	0.845335772467799	1	1.21237703204269	914	1055	683	810	832	728	369
chr6.6016_14	CGCCCGCGTACACACTCCTG	-	chr6	168813719	168813738	chr6.6016	938.995506279717	0.0402384926508844	0.0685467716997275	0.910428174329633	0.362596744875387	0.532427238206592	2.35494527244205	1316	1453	754	1103	1174	971	492
chr6.6016_38	AGTGTGTACGCGGGCGTGGC	+	chr6	168813723	168813742	chr6.6016	541.640383967217	0.00164508968940052	0.138941572658692	0.037337380572301	0.970216000874128	1	0.731130025666898	798	789	477	633	738	393	321
chr6.6016_16	GGGGAACGTGTACGCAGGCG	+	chr6	168813751	168813770	chr6.6016	336.484538924823	0.0739281854946492	0.124499126195688	1.57663155743023	0.114880327108964	0.641045837100479	0.493637160119022	411	507	244	419	462	328	179
chr6.6016_21	TTGAGGTGGACCCGCTCTCC	+	chr6	168814225	168814244	chr6.6016	376.683324885896	0.0586112024967385	0.154839459591696	1.3265969323368	0.184642051170791	0.659114812716385	0.743903790313441	503	570	284	419	671	404	169
chr6.6016_79	AGGCCTCCGCAGCCGGAAGG	-	chr6	168814255	168814274	chr6.6016	194.247098135196	-0.0260514839316972	0.174735870733471	-0.634577005833119	0.525704328884332	1	0.530599394682149	267	333	159	264	208	254	73
chr6.6016_8	GGGAACGTGTACGCAGGCGT	+	chr6	168813752	168813771	chr6.6016	180.549230209066	-0.03468745092673	0.156988117288419	-0.80849595133799	0.41880513580178	1	0.614502886479957	245	311	171	213	205	165	98
chr6.6016_1	GGAACGTGTACGCAGGCGTG	+	chr6	168813753	168813772	chr6.6016	281.611536661751	0.0406845038191555	0.145315511445358	0.922562033509804	0.35623548881335	0.952757138876453	0.637133909859884	341	372	269	332	341	287	174
chr6.6016_62	ATCACAGCGTATAAAATAAT	+	chr6	168814410	168814429	chr6.6016	335.814604659419	-0.0591786648920838	0.176861203003159	-1.38545684557355	0.165912819335146	0.64385711238275	0.705750677134998	547	611	293	410	495	353	90
chr6.6016_9	GTCTATAAGGGCGCGGTGGA	+	chr6	168813782	168813801	chr6.6016	219.596265606279	-0.0902163448468487	0.15014220942729	-1.91519813999115	0.0554672396162461	0.37810201508048	0.719515294321454	340	386	202	294	282	199	75
chr6.6016_69	CTCACGTACACGCTCCCGCA	-	chr6	168813867	168813886	chr6.6016	441.942328183322	0.0584412104218152	0.168477731030565	1.35237297443072	0.17625603042843	0.634849483266314	0.774538922468877	520	622	356	522	402	423	329
chr6.6016_13	GGCTAATGTCTATAAGGGCG	+	chr6	168813775	168813794	chr6.6016	322.663574553013	0.03259929508179	0.116794210833733	0.708347247049303	0.478729643389934	1	0.539294407059875	478	499	271	335	404	356	148
chr6.6016_2	TAATGTCTATAAGGGCGCGG	+	chr6	168813778	168813797	chr6.6016	505.504064617391	0.00668906498467603	0.105498333519044	0.14437457937155	0.885204689210479	1	0.706040961842029	667	773	410	678	648	511	217
chr6.6016_94	AAATTCCCAGGCTGAAAACC	-	chr6	168814360	168814379	chr6.6016	352.848379700812	-0.0764577007887031	0.122837024164302	-1.62364230750313	0.104452170516515	0.615021402784523	0.493637160119022	614	565	318	408	436	308	152
chr6.6016_140	TGTTAAAAAGGAAAATTCCC	-	chr6	168814372	168814391	chr6.6016	459.447561697389	-0.00277749202160592	0.126836482008803	-0.0616118863400793	0.950871910997046	1	0.631191551316345	650	779	355	567	633	541	172
chr6.6016_157	CTTTTTAACATTTTTAATTG	+	chr6	168814382	168814401	chr6.6016	433.28617810266	0.00612981416168249	0.185115431246237	0.154255575216477	0.877408223830934	1	0.919118858174813	625	748	329	497	692	550	118
chr6.6016_176	CACAATTAAAAATGTTAAAA	-	chr6	168814384	168814403	chr6.6016	90.0402146660385	-0.0543197379654614	0.604840628684285	-1.43161420554853	0.152254261891019	0.639053984848208	0.659019433914266	177	193	65	169	172	38	9
chr6.6016_36	CGGGAGCAAGTACGCAGGTG	+	chr6	168814029	168814048	chr6.6016	345.119853522324	-0.0596550279741695	0.127711421760031	-1.29479649957147	0.195390439852525	0.811445369084357	0.493637160119022	530	606	322	383	346	387	143
chr6.6016_86	TTTGGGGGACTTTGCGGGAG	+	chr6	168814054	168814073	chr6.6016	387.175217336408	-0.0431543991371677	0.120236412768269	-0.937758783853445	0.348368386748541	0.822281885000774	0.854428811238232	642	590	341	459	522	389	156
chr6.6016_93	ATCTCCCTCCAGCAGAGACC	-	chr6	168814097	168814116	chr6.6016	405.661952612428	0.0139545979248523	0.157350544755291	0.328944708468081	0.742197480538396	1	0.293758043248649	587	590	320	506	461	325	185
chr6.6016_66	GGGAGATGACCACTTTAGCC	+	chr6	168814110	168814129	chr6.6016	300.107900541115	0.00586124786254236	0.159239642439013	0.138977639488672	0.889467818658028	1	0.47948010547061	433	496	244	344	473	330	103
chr6.6016_17	GTCTATTTTCCGGGCTAAAG	-	chr6	168814122	168814141	chr6.6016	212.954130442238	-0.121951315829057	0.167750930545219	-2.35916832351349	0.0183159457853168	0.249668225229141	0.498907260294206	385	406	176	279	264	202	66
chr6.6016_31	CTTTAGCCCGGAAAATAGAC	+	chr6	168814122	168814141	chr6.6016	335.360101653487	-0.0321946751177448	0.118818694234632	-0.701462349855095	0.483014523044848	1	0.422493906750511	508	530	301	390	401	290	164
chr6.6016_85	GCATGTCCAGTCTATTTTCC	-	chr6	168814131	168814150	chr6.6016	292.869480173658	-0.127519821569024	0.136572915693161	-2.45947407950944	0.0139140744774428	0.182273890316679	0.634259451008357	451	535	270	393	321	230	113
chr6.6016_70	AGCGTGTACGCGGGGGTGGT	+	chr6	168813905	168813924	chr6.6016	404.610351930595	0.0551355617277722	0.123992338397298	1.19527603203779	0.231979200953294	0.747061017760249	0.705750677134998	496	588	366	450	486	457	246
chr6.6016_126	CGCGGGGGTGGTGGGCCCTG	+	chr6	168813913	168813932	chr6.6016	641.07412129682	-0.104715003372543	0.0995095073552009	-2.15176036713283	0.0314162328419862	0.206417953918549	1.17488710050242	1093	976	602	783	762	657	290
chr6.6016_80	AGCGTGTACGCAGGGGTGGC	+	chr6	168813937	168813956	chr6.6016	345.443839492653	0.0316751997430983	0.136165075221929	0.709862396222785	0.477789471280914	1	0.705750677134998	392	471	337	434	445	328	181
chr6.6016_122	CGCAGGGGTGGCGGGCCCTG	+	chr6	168813945	168813964	chr6.6016	560.35516571811	0.128433435105357	0.110599069357484	2.52280112074961	0.0116424224588056	0.158038955227349	0.662577703892573	669	880	408	612	722	668	247
chr6.6016_41	TGCGGGAGCGTGTACGTGAG	+	chr6	168813995	168814014	chr6.6016	577.709381351837	0.118743557778085	0.10171479794457	2.39280060745277	0.0167203249383161	0.191069538217484	0.706040961842029	767	758	497	601	698	660	351
chr6.6016_23	ACCTGCGTACTTGCTCCCGC	-	chr6	168814028	168814047	chr6.6016	1465.86495989867	0.123103520502601	0.061200291552854	2.83978960747131	0.00451432968744225	0.0198116201054578	4.12452307857351	2034	2159	1197	1538	1825	1720	761
chr6.6016_83	CAAGTCAAGGGAACTTTTTA	-	chr6	168813572	168813591	chr6.6016	708.601311840113	0.00895160690712007	0.102470587596536	0.192842211529244	0.847082543886545	0.945777988654481	1.53994381250471	1022	1202	603	743	857	830	285
chr6.6016_49	AAAGTTCCCTTGACTTGAAT	+	chr6	168813575	168813594	chr6.6016	320.512721808451	-0.129454284193392	0.136059415985086	-2.48443352638531	0.0129757731377054	0.190204337497553	0.552282655155968	527	560	307	411	343	362	131
chr6.6016_58	AAAAGGCCTATTCAAGTCAA	-	chr6	168813584	168813603	chr6.6016	623.487181584517	0.0388721734889442	0.0871363217543325	0.837360855534292	0.402389761845921	0.845732009144984	0.929365126389283	907	874	537	727	814	679	281
chr6.6016_129	AGCTGCCAGGTTTTCAGCCT	+	chr6	168814352	168814371	chr6.6016	225.36244097125	-0.0387057925197899	0.16955937953198	-0.922253664226726	0.356396277108502	0.900671908394358	0.719515294321454	327	376	192	295	258	163	137
chr6.6016_57	GAGAACGGCCTCCCTCCTGC	-	chr6	168814310	168814329	chr6.6016	561.294108327621	0.0142424903372021	0.0968400474428079	0.306288412678361	0.759385060893616	1	0.662577703892573	766	955	448	648	751	549	273
chr6.6016_60	GGAGGGAGGCCGTTCTCCTC	+	chr6	168814313	168814332	chr6.6016	236.458655301512	0.0606902319077187	0.160479406190905	1.3816688314335	0.167073408803111	0.664262080843886	0.661172095934084	304	318	230	220	256	274	144
chr6.6016_20	ACTGCACCCACCGGCGCTCA	-	chr6	168814190	168814209	chr6.6016	763.847086995794	-0.0572582750547857	0.0802906568524465	-1.24234023377752	0.214111056708018	0.567127022977532	1.21237703204269	1137	1185	677	968	854	823	324
chr6.6016_24	AGCTCGGCCATGAGCGCCGG	+	chr6	168814180	168814199	chr6.6016	400.784950307064	-0.0343479898649186	0.134311359012386	-0.766200871752578	0.443556789757118	0.875954315300011	0.949249908526033	528	637	377	519	473	306	198
chr6.6016_26	ACCGGCGCTCATGGCCGAGC	-	chr6	168814181	168814200	chr6.6016	557.42581049087	0.0651383761945391	0.102614690530732	1.38059260287323	0.16740425903356	0.646003753511703	0.706040961842029	811	726	464	638	623	614	314
chr6.6016_7	GCTCGGCCATGAGCGCCGGT	+	chr6	168814181	168814200	chr6.6016	141.380505732851	-0.0428791580072736	0.228177469651843	-1.1264983864287	0.2599546231887	0.81022931317654	0.659019433914266	184	307	129	164	109	178	56
chr6.6016_115	AAGCTGCCAGGTTTTCAGCC	+	chr6	168814351	168814370	chr6.6016	114.602825113549	0.0101115510759496	0.23410557287792	0.282621544614008	0.777466963165295	1	0.646124015208872	194	179	80	123	163	96	42
chr6.6029_63	TGGAGGTTGTAGGCTGAGTG	+	chr6	169060381	169060400	chr6.6029	237.829042006979	0.0770348292113207	0.137023004241781	1.65714278362428	0.0974906110623952	0.521626892825911	0.661172095934084	306	361	198	239	348	269	115
chr6.6029_31	GAGGATGGAGGTTGTTGGCT	+	chr6	169060208	169060227	chr6.6029	247.906353289695	0.0250371410327417	0.137380088788961	0.563936777308331	0.572797159741784	0.966094720230475	0.992803098708819	318	373	229	282	337	239	112
chr6.6029_39	GGTTGTTGGCTGGGTGAGGA	+	chr6	169060217	169060236	chr6.6029	206.592915108301	-0.0452668823349799	0.165796360729036	-1.06282264506013	0.287862388109886	0.847933499761421	0.661172095934084	315	344	175	273	254	158	84
chr6.6029_37	TGTTGGCTGGGTGAGGATGG	+	chr6	169060220	169060239	chr6.6029	304.468905954858	-0.0315914426817729	0.167623922261141	-0.754662212141915	0.450451685189864	1	0.47948010547061	425	465	266	431	453	233	161
chr6.6029_6	TATAGTATTGGTGAGGGTGG	+	chr6	169060172	169060191	chr6.6029	404.016408256908	-0.10509234873919	0.105218384080276	-2.14980818750571	0.0315703902952931	0.280865655905724	0.705750677134998	622	673	376	508	444	351	204
chr6.6029_48	GGAGGTTGTAGGTAGGGTGA	+	chr6	169060358	169060377	chr6.6029	597.180749907116	0.0290396741682004	0.0920465413314046	0.624113583261118	0.532552993956738	1	0.600446560354325	903	849	536	639	734	637	282
chr6.6029_50	GGTTGTAGGTAGGGTGAGGG	+	chr6	169060361	169060380	chr6.6029	273.252342759082	-0.0319805204904026	0.211724238036457	-0.835319062566552	0.403538087190788	0.93366717545798	0.754222251949947	425	426	298	288	440	162	104
chr6.6029_53	TGTAGGTAGGGTGAGGGTGG	+	chr6	169060364	169060383	chr6.6029	641.253556350851	0.0278104304739576	0.0997947180092701	0.597127465167354	0.55042228212295	0.977207850255045	0.929365126389283	831	919	556	810	719	616	353
chr6.6029_14	GGAGATTGTTGGCTGGATGA	+	chr6	169060550	169060569	chr6.6029	307.418306806276	-0.00853215220040572	0.136493137705975	-0.192606946276561	0.847266804452633	1	0.649497847478161	481	485	264	332	406	278	172
chr6.6029_20	GATTGTTGGCTGGATGAGGG	+	chr6	169060553	169060572	chr6.6029	213.858536847711	-0.00820496042231216	0.158391440099779	-0.194112268646622	0.846087975347315	1	0.670075295480922	276	346	186	271	249	174	110
chr6.6029_51	GAGGTTGGAGGTTGTAGGCT	+	chr6	169060592	169060611	chr6.6029	144.831804301008	-0.0835844394812573	0.181844536490306	-1.84707656556607	0.064736044331113	0.432238250472693	0.646124015208872	265	258	114	191	173	133	63
chr6.6029_55	GGAGGTTGTAGGCTGAGTGA	+	chr6	169060382	169060401	chr6.6029	200.211992926299	0.0338715271420671	0.153690245861549	0.784629833839565	0.432670632847902	1	0.670075295480922	282	294	144	249	226	208	100
chr6.6029_59	GGTTGTAGGCTGAGTGAGGG	+	chr6	169060385	169060404	chr6.6029	288.91854280859	0.0623237490654716	0.128039452805309	1.35006003340182	0.176996726941655	0.694632659303266	0.634259451008357	385	457	211	322	372	278	160
chr6.6029_57	TATAGGCTGAGTGAGGGTGG	+	chr6	169060460	169060479	chr6.6029	295.253976222739	0.0545859133296281	0.136483880969806	1.20513051203817	0.228152922465039	0.772310123785469	0.643612886545844	443	459	220	301	413	361	129
chr6.6029_46	GGAGGTTGTAGATTGGGTGA	+	chr6	169060478	169060497	chr6.6029	713.983937576522	-0.0102598246195634	0.107890933319096	-0.221801749066494	0.824468217814563	1	1.2236654866789	1046	1173	597	835	1042	744	274
chr6.6029_36	TGTAGATTGGGTGAGGGTGA	+	chr6	169060484	169060503	chr6.6029	288.772134753164	-0.983739901163889	0.155090506403109	-6.49694425794618	8.19678148348606e-11	5.0898557647404e-09	0.702764755930935	530	577	340	472	243	138	109
chr6.6029_12	TGAGGGTGAAGGTTGTTGAC	+	chr6	169060495	169060514	chr6.6029	329.97706907372	0.0388575439850184	0.11531882143005	0.840973577561278	0.400362736867723	1	0.534254242491047	441	492	281	376	395	332	190
chr6.6029_15	GAGGGTGAAGGTTGTTGACT	+	chr6	169060496	169060515	chr6.6029	255.571195128722	-0.108249847624746	0.15036972715496	-2.19440415269305	0.0282063676395745	0.261788635585876	0.711333378335259	377	494	238	336	341	227	92
chr6.6029_5	TGAAGGTTGTTGACTGGGTA	+	chr6	169060501	169060520	chr6.6029	382.225527366173	0.0154164947354731	0.129858207014474	0.343324982397592	0.731353988489572	1	0.620127683212427	503	615	357	413	513	452	144
chr6.6029_10	GAAGGTTGTTGACTGGGTAA	+	chr6	169060502	169060521	chr6.6029	308.438979833572	-0.0929477927104466	0.162152863223625	-1.97373426452153	0.0484119668840305	0.371791113277876	0.649497847478161	488	457	315	439	294	388	122
chr6.6029_4	TGTTGACTGGGTAAGGGTAG	+	chr6	169060508	169060527	chr6.6029	424.583861107876	-0.0109657155418697	0.11019886152065	-0.23754961476049	0.812230433452775	1	0.76992083410237	559	664	410	502	565	446	185
chr6.6029_7	GGTTGTAGGGTTGGTGAGAG	+	chr6	169060121	169060140	chr6.6029	336.682739700566	-0.0342270959067639	0.135066290810383	-0.764580440418109	0.444521419963873	1	0.493637160119022	450	610	326	369	452	352	141
chr6.6029_8	TGTAGGGTTGGTGAGAGTGG	+	chr6	169060124	169060143	chr6.6029	384.811693277895	-0.14615937115233	0.122763775557919	-2.71953557430199	0.00653736626008459	0.098414600148172	0.743903790313441	616	632	349	553	401	368	195
chr6.6029_3	GAGGGTGGAAGTTATAGTAT	+	chr6	169060160	169060179	chr6.6029	272.296253265365	-0.0169704872039016	0.155165481166782	-0.397740433136914	0.690821529702492	1	0.643612886545844	363	519	197	351	374	274	107
chr6.6029_11	TGGAAGTTATAGTATTGGTG	+	chr6	169060165	169060184	chr6.6029	341.471516571104	0.00264889460357998	0.13373499711154	0.0595036404647699	0.952550965945583	1	0.534254242491046	514	513	299	378	351	403	193
chr6.6029_13	GGAAGTTATAGTATTGGTGA	+	chr6	169060166	169060185	chr6.6029	442.440740192226	-0.0527341924848639	0.117722331719762	-1.13659601926136	0.255707204946895	0.748712305080703	0.774538922468877	609	819	400	514	523	427	174
chr6.6029_9	AGTTATAGTATTGGTGAGGG	+	chr6	169060169	169060188	chr6.6029	361.756223551664	0.0622137521771723	0.123770510877686	1.34091913558216	0.179946708644529	0.666858846220468	0.705750677134998	493	522	274	430	522	331	178
chr6.6029_38	TGGAGGTTGTAGGTTGAGTC	+	chr6	169060237	169060256	chr6.6029	142.533590072976	0.00764967494709895	0.210147240525446	0.203571425246475	0.838688424875568	1	0.659019433914266	194	225	144	139	183	179	44
chr6.6029_25	GGAGGTTGTAGGTTGAGTCA	+	chr6	169060238	169060257	chr6.6029	210.364794766367	-0.0263268415339391	0.168734229819039	-0.63283076249416	0.526844165670375	1	0.614502886479957	339	309	165	283	215	172	112
chr6.6029_21	GGTTGTAGGTTGAGTCAGGG	+	chr6	169060241	169060260	chr6.6029	217.801582698929	-0.0320906879590245	0.154550577590866	-0.745583173518134	0.455919250544521	1	0.614502886479957	316	370	193	267	309	225	90
chr6.6029_27	TGTAGGTTGAGTCAGGGTGG	+	chr6	169060244	169060263	chr6.6029	521.774557200026	-0.0725775131741194	0.096296013724271	-1.53358334191766	0.125132189006925	0.503510289433958	0.916261878491865	703	905	473	673	627	487	234
chr6.6029_68	GGAGGTTGTAGGTTGGGTGA	+	chr6	169060310	169060329	chr6.6029	960.500247862229	0.0208595139611496	0.0836026927562768	0.452700954999867	0.650764091804058	0.550320878000882	3.93193157702034	1418	1475	820	1069	1337	1003	407
chr6.6029_42	GAGGGTGGAGGTTGTTGTCT	+	chr6	169060664	169060683	chr6.6029	188.009577242625	0.000870599838243863	0.176281577259414	0.0214770451317941	0.982865114570579	1	0.614502886479957	282	303	162	196	208	150	102
chr6.6029_32	TGAGGGTGGAGGTTGTTGTC	+	chr6	169060663	169060682	chr6.6029	167.642146624967	-0.0059295637183968	0.198535000394363	-0.153855055570964	0.87772402251616	1	0.646124015208872	252	289	148	174	220	223	53
chr6.6037_4	GCCCCCCGGGGCTTTGATGG	+	chr6	169291044	169291063	chr6.6037	307.615154148125	-0.00969197015516545	0.134578253968469	-0.217943269286314	0.827473313361421	1	0.47948010547061	467	494	278	330	402	364	128
chr6.6037_1	GCCACCATCAAAGCCCCGGG	-	chr6	169291048	169291067	chr6.6037	423.73186469294	-0.0166275733930165	0.174527784497193	-0.407048459476309	0.683972396860143	0.957100733622953	1.21114777471501	673	725	349	470	592	432	113
chr6.6037_6	CGGGGCTTTGATGGTGGCCT	+	chr6	169291050	169291069	chr6.6037	400.916923986223	0.0431420099212778	0.128751676022454	0.948971856580132	0.342634926034718	0.870103072883804	0.743903790313441	565	598	327	452	598	482	157
chr6.6037_14	AACTTCTGGGACAGGTCCCA	-	chr6	169291070	169291089	chr6.6037	331.96712071548	-0.0899109390811506	0.116303704756447	-1.87218767395036	0.0611806437650004	0.506732783292049	0.442371241064028	534	575	280	423	406	299	143
chr6.6037_18	GGACCTGTCCCAGAAGTTGC	+	chr6	169291072	169291091	chr6.6037	379.980647597941	0.0271014583380793	0.110053304142513	0.58549037931988	0.558218033664446	1	0.740907365135378	499	584	300	481	433	400	203
chr6.6037_7	CAGCCAGCAACTTCTGGGAC	-	chr6	169291078	169291097	chr6.6037	193.834299251081	-0.00193705099017595	0.193446374458225	-0.0497121448757997	0.960351778215617	1	0.661172095934083	314	258	165	243	304	221	63
chr6.6037_2	GTACTCAGCCAGCAACTTCT	-	chr6	169291083	169291102	chr6.6037	292.87098284032	-0.0405929879445107	0.133675650360257	-0.901445795746662	0.367351341483419	0.967679550471061	0.634259451008357	446	461	278	345	410	266	124
chr6.6037_19	TGTACTCAGCCAGCAACTTC	-	chr6	169291084	169291103	chr6.6037	349.401193937709	-0.026229869260892	0.119264237496527	-0.572885929331586	0.566721932242098	1	0.623461679093196	525	512	318	426	426	300	180
chr6.6037_8	CAAAGCCCCGGGGGGCTGAG	-	chr6	169291040	169291059	chr6.6037	204.092988798089	-2.24753229190665	0.177250260008141	-12.8822463607718	5.66620044887232e-38	1.27693739070117e-35	0.670075295480922	461	533	297	408	85	63	24
chr6.6037_5	ATCAAAGCCCCGGGGGGCTG	-	chr6	169291042	169291061	chr6.6037	265.461636298488	-0.052643196584872	0.156029091965228	-1.20331106657905	0.228855968164183	0.720814871200264	0.754222251949947	446	410	216	360	366	207	109
chr6.6037_9	CTCACCCAACTACGGCCTCA	+	chr6	169291007	169291026	chr6.6037	1155.01851056989	0.00963893034236879	0.0783456332451479	0.211520779942743	0.832480918965371	0.601685307151815	4.14120373985683	1577	1729	976	1479	1465	1220	478
chr6.6037_3	GCAGCGACCTCACCCAACTA	+	chr6	169290999	169291018	chr6.6037	1148.2275165941	0.126156098716132	0.0732713407307041	2.70938346460405	0.00674083809022654	0.0288845273593592	3.87818877888206	1496	1652	1008	1181	1457	1390	578
chr6.6040_12	CATCAGCTGTCTAACCGGTA	+	chr6	169361610	169361629	chr6.6040	457.573869238383	0.0510720046271028	0.114908896291718	1.09861801966104	0.271934714459991	0.833981015303462	0.647112231197655	649	686	352	532	591	590	193
chr6.6040_10	CTGTCTAACCGGTAGGGAGC	+	chr6	169361616	169361635	chr6.6040	669.771127264778	0.0376075666105702	0.104224909407093	0.806841458569226	0.41975783002578	0.715202889271709	1.40861646882798	870	1014	606	759	873	843	302
chr6.6040_13	TGTCTAACCGGTAGGGAGCA	+	chr6	169361617	169361636	chr6.6040	454.555990029057	-0.135717616135787	0.101375907175865	-2.66547094819951	0.00768805740563988	0.112055265278886	0.725975756085589	687	785	443	572	519	378	205
chr6.6040_9	ACATCAGCTGTCTAACCGGT	+	chr6	169361609	169361628	chr6.6040	361.719368153234	-0.0917888601281859	0.128535179387302	-1.91635454810116	0.0553199820331653	0.341534145052319	0.869922496128646	516	534	387	488	361	317	172
chr6.6040_5	GCGTCTTCAGCCCTTCACGT	+	chr6	169361504	169361523	chr6.6040	194.857765554598	0.0337218067877948	0.14684120954687	0.770534601088317	0.440982838203866	1	0.670075295480922	254	312	153	228	250	231	95
chr6.6040_3	ATCAAACCTGCCTACGTGAA	-	chr6	169361517	169361536	chr6.6040	967.948328984903	-0.0300978149034173	0.0853351996414096	-0.650814722132983	0.515166095532844	0.492107293444927	3.95621137504752	1403	1479	896	1157	1323	1001	434
chr6.6040_4	GTGCGCGAGCACAAGTGGGC	-	chr6	169361566	169361585	chr6.6040	366.179113559863	-0.0198719525540031	0.170644264668694	-0.481497876308797	0.630162688724491	1	0.869922496128646	550	557	327	445	294	316	193
chr6.6040_16	TCAATAACCCTGCTCCCTAC	-	chr6	169361627	169361646	chr6.6040	1525.15135411511	0.0376927093570997	0.0732185180907804	0.83748110544726	0.402322193211797	0.44003414370785	3.87818877888206	2158	2281	1291	1739	1662	1551	867
chr6.6040_2	GCGCGTGCGCGAGCACAAGT	-	chr6	169361570	169361589	chr6.6040	640.548936003968	0.0912551627235164	0.0865551643137975	1.92760855151344	0.0539038344016984	0.322573305263632	0.941729692379904	888	886	513	742	827	685	301
chr6.6040_1	TTGTGCTCGCGCACGCGCGA	+	chr6	169361572	169361591	chr6.6040	289.694682766177	0.0331460258702538	0.134809107572245	0.740479431711542	0.459009137051721	1	0.709394651851923	394	441	233	339	407	250	146
chr6.6040_6	TGTGCTCGCGCACGCGCGAT	+	chr6	169361573	169361592	chr6.6040	534.514642228922	0.011731005271186	0.0921133658976716	0.252614502651134	0.800566121939053	1	0.916261878491865	769	819	485	582	641	597	258
chr6.6040_7	GTGCTCGCGCACGCGCGATG	+	chr6	169361574	169361593	chr6.6040	531.536143890359	-0.0185929851150078	0.106783968477001	-0.401214838118609	0.688261957157271	1	0.731130025666898	734	850	459	662	545	549	242
chr6.6040_17	TTAGACAGCTGATGTCAGAA	-	chr6	169361604	169361623	chr6.6040	455.880592829871	0.0363356211630865	0.123734301731157	0.795899733748649	0.426090316029716	0.973523114646955	0.725975756085589	631	718	350	524	602	448	281
chr6.6040_14	GGGAGCAGGGTTATTGACAT	+	chr6	169361630	169361649	chr6.6040	639.81046332799	0.011266195078352	0.100765122150661	0.242498782706615	0.808393699972798	1	0.941729692379904	818	1061	569	737	906	623	302
chr6.6042_31	GAAGGAAGAGGCGATACCAG	-	chr6	169559718	169559737	chr6.6042	376.94624154582	0.0647306669538356	0.137546495853128	1.41632016979777	0.156681785041741	0.61396393582722	0.743903790313441	492	537	277	466	568	423	209
chr6.6042_2	GCTAAGGACATCGTGCATTG	-	chr6	169559681	169559700	chr6.6042	731.726262470672	0.0181120590650112	0.10593099783484	0.390621418270115	0.696077091559331	0.899725423094259	1.40861646882798	943	1111	660	869	811	654	388
chr6.6042_8	ACTACCTCCACAACCACTTG	+	chr6	169559738	169559757	chr6.6042	1013.35660209885	-0.0184581800342941	0.0705602103603186	-0.414914958691024	0.67820415887479	0.6290570591277	3.04388309181321	1455	1619	878	1190	1191	974	482
chr6.6042_30	TCTGCCACAAGTGGTTGTGG	-	chr6	169559745	169559764	chr6.6042	698.181630237551	0.0398995975200749	0.08585544082606	0.860688745438295	0.389409493331338	0.736648161445015	1.2236654866789	966	1102	518	861	897	705	350
chr6.6042_38	TGTGGAGGTAGTGAAGGAAG	-	chr6	169559730	169559749	chr6.6042	287.4292597317	-0.0401047136256549	0.141312900483417	-0.903032126024316	0.366508844836091	0.966669057525926	0.634259451008357	470	419	246	366	332	237	162
chr6.6042_11	TCCTCTGCCACAAGTGGTTG	-	chr6	169559748	169559767	chr6.6042	794.150292345901	0.0705754827637568	0.0894555415069004	1.50102199216085	0.133349873460643	0.313167043921792	2.45769470114735	1125	1095	633	943	914	855	383
chr6.6042_20	TCCACAACCACTTGTGGCAG	+	chr6	169559744	169559763	chr6.6042	744.289778398124	0.107763465438709	0.0864212337008201	2.25030249730751	0.0244297495251873	0.147645561388006	1.53994381250471	994	1059	571	873	938	940	361
chr6.6042_18	AAACCAATCAGTGGGCCCTC	-	chr6	169559637	169559656	chr6.6042	404.963379227486	-0.00657506806516099	0.128511236785288	-0.146249016454574	0.883724811972976	1	0.706533141534881	522	658	373	475	507	341	237
chr6.6042_13	ACTTGTGTAAAACCAATCAG	-	chr6	169559646	169559665	chr6.6042	249.969149833445	0.0246132664118906	0.143191501354519	0.560858660186954	0.574893893679382	1	0.711333378335259	352	403	174	314	342	276	105
chr6.6042_1	CTAAGGACATCGTGCATTGT	-	chr6	169559680	169559699	chr6.6042	561.235439291598	0.0287136137731783	0.10421114253367	0.617429985959618	0.536951148627055	1	0.668189018090393	674	949	507	619	742	584	277
chr6.6042_10	GGGCTGTGTTGTATTTGCTA	-	chr6	169559697	169559716	chr6.6042	249.12723243901	0.0189404760792343	0.15546625176742	0.443895909897863	0.657117841793939	1	0.992803098708819	359	384	188	308	368	293	92
chr6.6042_3	GCAAATACAACACAGCCCGC	+	chr6	169559699	169559718	chr6.6042	606.272857625159	-0.0180253739939226	0.097235997357346	-0.387491807541212	0.69839214878341	0.978954123704702	1.17488710050242	833	927	560	743	747	681	297
chr6.6042_19	GGATCTGGACGACACCCCAG	+	chr6	169559458	169559477	chr6.6042	321.405775534041	-0.78355603745139	0.124279741395808	-6.48568653046144	8.8328643822244e-11	7.08430716148222e-09	0.539294407059875	635	579	362	468	289	250	123
chr6.6042_14	GCCTCATCTGCTGACAGTCA	-	chr6	169559526	169559545	chr6.6042	249.108474348411	-0.0783316857886215	0.138983740671665	-1.6851360442056	0.0919623268708156	0.415805788650858	0.992803098708819	362	389	257	329	293	263	106
chr6.6042_26	GCAGATGAGGCCATGGGTTG	+	chr6	169559535	169559554	chr6.6042	374.015434405196	-0.0458047561569937	0.111410298686605	-0.984650627858139	0.324795712096756	0.850668633702924	0.740907365135378	570	595	329	451	411	371	203
chr6.6042_25	GGGAGAGACACCCCAACCCA	-	chr6	169559548	169559567	chr6.6042	397.919017724124	-1.10706439629851	0.143838414786811	-7.81281079850967	5.59265178884282e-15	3.62633851906076e-13	0.854428811238232	858	850	439	629	382	286	94
chr6.6042_16	CTGTGCCGAAGCATGACCAG	-	chr6	169559601	169559620	chr6.6042	346.296019888846	0.109423952625817	0.123917921949124	2.21154490832072	0.0269981256256096	0.275582200192373	0.623461679093196	407	471	307	365	461	403	205
chr6.6042_15	TGGTCATGCTTCGGCACAGC	+	chr6	169559602	169559621	chr6.6042	404.548527336291	0.142576650340169	0.102058703138118	2.76323498472813	0.00572315472184918	0.169046923082795	0.293758043248649	531	553	317	431	555	432	205
chr6.6042_7	ACAACCACTTGTGGCAGAGG	+	chr6	169559747	169559766	chr6.6042	333.292632050116	-0.100497625891494	0.126697099951009	-2.0655460155304	0.0388713663232985	0.382496455908979	0.493637160119022	471	580	322	445	406	263	143
chr6.6042_36	CCAGGCCCAGCGTGGGGCCA	+	chr6	169559430	169559449	chr6.6042	398.075468128709	-0.0145455526599862	0.147589164247433	-0.335587305540308	0.737182098114722	1	0.949249908526033	638	651	349	407	545	292	203
chr6.6042_33	CCGTGGCCCCACGCTGGGCC	-	chr6	169559433	169559452	chr6.6042	465.888800350892	-0.00159607655718463	0.111578348284115	-0.0346420536591093	0.972365167638956	1	0.712538751249813	690	665	409	568	493	565	214
chr6.6042_9	CAAGGCCGTGGCCCCACGCT	-	chr6	169559438	169559457	chr6.6042	875.577179294184	0.0183255153288839	0.0780844934130625	0.402207031239434	0.68753166801427	0.69555079353362	2.45769470114735	1208	1273	751	1089	1112	864	467
chr6.6042_4	CCAAGGCCGTGGCCCCACGC	-	chr6	169559439	169559458	chr6.6042	657.553391370453	-1.25064866051253	0.100581545533754	-12.5053892065793	6.97573261378168e-36	1.04177854294709e-33	0.941729692379904	1327	1447	813	1048	438	353	231
chr6.6042_5	TCGTCCAGATCCCAAGGCCG	-	chr6	169559450	169559469	chr6.6042	473.747922173529	-0.0492000128556809	0.114644333951224	-1.05911455737171	0.28954761099119	0.820954914708153	0.712538751249813	704	776	392	629	617	527	195
chr6.6042_6	GGGGTGTCGTCCAGATCCCA	-	chr6	169559456	169559475	chr6.6042	574.525481371808	-0.106728333050476	0.089596913615514	-2.21697687156851	0.0266246720487241	0.262529714346197	0.668189018090393	873	911	580	693	636	581	255
chr6.6042_12	AACCAATCAGTGGGCCCTCA	-	chr6	169559636	169559655	chr6.6042	491.728248275414	0.0364078818557069	0.111301951943268	0.785396872549087	0.432220913856375	0.841064762651124	1.01008808707039	666	771	402	570	712	559	227
chr6.6042_17	AGCTGTGCCGAAGCATGACC	-	chr6	169559603	169559622	chr6.6042	448.605843304265	0.0533312292938788	0.13082951312436	1.1686431234318	0.242547446221202	0.800785600583662	0.631191551316345	645	605	376	490	476	421	255
chr6.6042_24	TGCTTCGGCACAGCTGGCAC	+	chr6	169559608	169559627	chr6.6042	347.434544608621	0.0434576314598443	0.140472786410869	0.974738329247431	0.329690075010866	0.875890475714323	0.705750677134998	422	488	316	407	420	396	216
chr6.606_31	TTCAAAGTAATCAGGAACTC	+	chr6	11834309	11834328	chr6.606	136.419382547251	0.0513593465084198	0.17799022091949	1.22210537767252	0.221667779750757	0.761464240495161	0.646124015208872	163	206	124	136	175	168	68
chr6.606_58	CCCTTGTTGGAGGTGGGGCC	-	chr6	11834253	11834272	chr6.606	216.192136923984	0.000695510860278285	0.195838456190969	0.017947972309511	0.985680358797629	1	0.661172095934084	298	311	168	304	184	291	124
chr6.606_51	TTGATCCCTTGTTGGAGGTG	-	chr6	11834258	11834277	chr6.606	141.666519698428	-0.13176736824629	0.185138555122928	-2.43643169787518	0.014832970428703	0.18518192718673	0.659019433914266	217	239	143	216	135	114	51
chr6.606_12	GACAAATATTCAAAGTAATC	+	chr6	11834301	11834320	chr6.606	344.698503733066	-0.0329273489190045	0.193619727252208	-0.829100337501471	0.407047632795836	0.876475934114822	0.869922496128646	520	667	288	393	575	362	102
chr6.606_18	AACTCCTGCATTACCACAAG	+	chr6	11834177	11834196	chr6.606	602.963428590305	-0.0134398767318958	0.0979624907316881	-0.289061224087187	0.772534526198033	1	0.937936429597917	877	984	480	751	817	645	256
chr6.606_35	AGAACTTCAAATGCCGAGAG	+	chr6	11834333	11834352	chr6.606	142.927405661321	-0.0208124709720026	0.199623564804861	-0.537262557293428	0.591086265124885	1	0.646124015208872	218	204	124	200	212	156	51
chr6.606_36	ATGCCGAGAGTGGAATTTTG	+	chr6	11834343	11834362	chr6.606	212.381791379578	-0.0478207220066659	0.190934652001023	-1.17079303489829	0.241681978163453	0.891271368206961	0.498907260294206	305	330	204	306	320	212	61
chr6.606_39	TAACCTCAAAATTCCACTCT	-	chr6	11834349	11834368	chr6.606	488.469601861413	-0.0917920949822812	0.121535822420579	-1.91014181665914	0.0561149561418198	0.38251417149893	0.712538751249813	795	857	454	557	602	460	246
chr6.606_26	ACATCTTTCTAAATGAATTT	-	chr6	11834638	11834657	chr6.606	349.763581927305	-0.0254659782384372	0.166030981727598	-0.608873915550149	0.542608015070105	1	0.623461679093196	519	619	292	417	513	426	118
chr6.606_33	TTTAGAAAGATGTGACAAGA	+	chr6	11834645	11834664	chr6.606	654.893113784406	-0.00578859033646994	0.106945822255562	-0.125078831646141	0.900461141574393	1	1.17488710050242	922	1150	512	762	806	573	312
chr6.606_4	GTTGACGTCTAAGTTATTTA	+	chr6	11834683	11834702	chr6.606	270.578378342132	-0.0479222846294456	0.172136240499012	-1.1345985409317	0.256543564771816	0.758608914362708	0.754222251949947	434	512	208	336	395	257	85
chr6.606_19	GGGGAATTCTGGCGGCAGCT	-	chr6	11834715	11834734	chr6.606	131.397578730823	-0.135064520820714	0.256001842364903	-2.36784198996505	0.0178921754780548	0.208136806885199	0.659019433914266	255	255	130	164	70	160	55
chr6.606_6	CCCTTCTTAAAATAACCAAC	+	chr6	11834732	11834751	chr6.606	502.390862296649	0.011228379017502	0.157963908708498	0.265227287152997	0.790834375298248	1	0.699442409004409	753	751	420	578	855	563	172
chr6.606_13	CTGTTGGTTATTTTAAGAAG	-	chr6	11834734	11834753	chr6.606	359.948734410468	-0.0619021946008794	0.126419802536097	-1.33875520837019	0.180650376875548	0.706508233528219	0.623461679093196	558	656	294	441	458	387	139
chr6.606_15	ACCTGTTGGTTATTTTAAGA	-	chr6	11834736	11834755	chr6.606	427.887339361604	0.00154319938142812	0.169164191618405	0.0374463189116697	0.970129141397645	1	0.804912507771267	655	623	360	517	705	494	131
chr6.606_11	TCTTAAAATAACCAACAGGT	+	chr6	11834736	11834755	chr6.606	324.24549778215	-0.0236691712949792	0.137708817886231	-0.533722443594514	0.593533578915004	1	0.493637160119022	499	532	259	399	465	313	156
chr6.606_5	TAACCAACAGGTGGGTGACC	+	chr6	11834744	11834763	chr6.606	549.378577861408	0.0226820296707546	0.10332024675819	0.488072018242428	0.625498830212597	1	0.739433872480689	766	884	418	677	748	599	227
chr6.606_40	ATACAATGTTCTTCAAGACC	-	chr6	11834765	11834784	chr6.606	377.968696736102	0.054092405720058	0.150073111489874	1.22170179204692	0.221820418366328	0.732420158546334	0.705750677134998	588	534	270	401	514	339	252
chr6.606_8	GTATCCACTTGTGGTAATGC	-	chr6	11834184	11834203	chr6.606	288.524233741718	-0.0280021163196115	0.156122849390591	-0.654383306522673	0.512864886632665	0.985478794319221	0.849916952389901	413	507	250	344	341	373	126
chr6.606_7	TTGGAGGTATCTCAGGCAAC	-	chr6	11834619	11834638	chr6.606	204.697821972224	-0.0308478611741904	0.394408443000565	-0.987707048804162	0.323296141359455	0.881491303868667	0.682621768624151	282	342	211	317	323	148	34
chr6.606_21	ATGAATTTTGGAGGTATCTC	-	chr6	11834626	11834645	chr6.606	160.477794974895	-0.0250345222893755	0.184837146303823	-0.623831358181755	0.532738343363614	1	0.659019433914266	267	238	132	209	199	200	63
chr6.606_27	AATGGCTTGGTATCCACTTG	-	chr6	11834193	11834212	chr6.606	310.111560083467	0.0214153874049983	0.141972713139464	0.487363655599368	0.626000644676456	1	0.47948010547061	441	503	236	355	302	359	148
chr6.606_56	TGGATACCAAGCCATTCATG	+	chr6	11834197	11834216	chr6.606	305.971744267457	0.0170445974165295	0.12310922362922	0.375181248008481	0.707525675245679	1	0.709394651851923	419	463	237	393	367	311	172
chr6.606_57	GGATACCAAGCCATTCATGA	+	chr6	11834198	11834217	chr6.606	498.811973547091	-0.136933168928006	0.101277546922874	-2.68426903107812	0.00726885884247667	0.0845690232414736	1.02485616210494	786	868	479	609	485	518	211
chr6.606_59	GAGAGGTGTTTGGGTCACGG	-	chr6	11834229	11834248	chr6.606	360.437118219049	-0.0636730937049218	0.150943409751865	-1.42218069075033	0.154973802786137	0.659614425212738	0.623461679093196	571	572	329	473	370	335	121
chr6.606_38	AGAAGCTTTTGAAATATGAG	+	chr6	11834393	11834412	chr6.606	231.028839854548	0.0151247114455707	0.166072322633788	0.363450959290188	0.71626804052394	1	0.614502886479957	360	342	182	264	371	205	97
chr6.606_23	GAAGCTTTTGAAATATGAGT	+	chr6	11834394	11834413	chr6.606	280.261829284982	-0.167133681891892	0.159210265480465	-2.78068068010925	0.00542450645816128	0.0977435728347384	0.623223321516431	513	509	259	365	365	229	83
chr6.606_14	TCTGCCGTTTTCTATGGCTC	+	chr6	11834588	11834607	chr6.606	181.80718924976	-0.00127898076997659	0.158187408568727	-0.0302640814601945	0.97585644228522	1	0.530599394682149	279	250	150	236	224	191	75
chr6.606_29	CTGTCCAGAGCCATAGAAAA	-	chr6	11834595	11834614	chr6.606	335.665028762238	-0.135664214810777	0.131531559922748	-2.56918412869897	0.0101938277475099	0.166721720471896	0.534254242491046	562	573	328	429	398	338	106
chr6.606_1	TTCTTCAGCCCTTCGCACTA	+	chr6	11834486	11834505	chr6.606	226.11419618751	-0.0139251629587853	0.157631060776387	-0.328458808041927	0.742564784571837	1	0.713790802319756	357	288	227	263	300	205	111
chr6.606_2	AGAACTTTCCTTAGTGCGAA	-	chr6	11834497	11834516	chr6.606	298.841073331846	-0.0304686778859051	0.14035775809715	-0.688633646836965	0.491053841629813	1	0.649497847478161	391	513	260	386	279	329	140
chr6.606_3	AAGAACTTTCCTTAGTGCGA	-	chr6	11834498	11834517	chr6.606	386.595567038158	-0.0722187984375584	0.10937513796181	-1.52629429291907	0.126936589333391	0.634578208133453	0.558353080150526	571	628	331	521	423	372	201
chr6.606_10	GAAGCCCACAGCCAGCTTGC	+	chr6	11834519	11834538	chr6.606	583.446558264229	0.0452570809034195	0.0880510587315906	0.972499501507531	0.330802112756059	0.769102800747227	0.941729692379904	777	816	516	707	715	650	288
chr6.606_34	GCCCACAGCCAGCTTGCAGG	+	chr6	11834522	11834541	chr6.606	588.127063893785	0.0578896062775919	0.0982510728997498	1.23144650241821	0.218155913655782	0.566345788076323	1.23945403185664	811	853	470	704	715	708	250
chr6.606_16	CTCCACCTGCAAGCTGGCTG	-	chr6	11834527	11834546	chr6.606	532.689277465103	-0.0169169898219436	0.113554279016389	-0.367526790110355	0.713226112304575	1	0.743944423533383	742	841	476	637	536	488	281
chr6.606_24	TGCCCTCTCCACCTGCAAGC	-	chr6	11834533	11834552	chr6.606	1123.89672715316	-0.0100779986910755	0.0739506061948928	-0.223889335500955	0.822843414145334	0.561376555505362	4.76174865796711	1545	1772	981	1355	1272	1057	580
chr6.606_20	CATGATTCTGCCGTTTTCTA	+	chr6	11834582	11834601	chr6.606	437.859218979805	-0.0277806222119255	0.130254789074351	-0.617013096584849	0.537226087371572	1	0.635521935761294	655	809	340	499	599	410	223
chr6.606_48	ACATTGTATCAGAGTATGCA	+	chr6	11834776	11834795	chr6.606	446.383577593059	-0.00467881508990886	0.130439952161867	-0.104446334913876	0.9168151537859	1	0.635521935761294	621	717	416	492	494	589	206
chr6.606_17	CATTGTATCAGAGTATGCAT	+	chr6	11834777	11834796	chr6.606	906.372931001899	0.261123314577586	0.0672254303018453	4.92219232961537	8.55800448682388e-07	1.15273015821413e-05	2.52507906450013	1161	1212	677	978	1219	1023	497
chr6.606_47	CCTTCTTTCTTTTCTTGCTT	+	chr6	11834811	11834830	chr6.606	186.068717695415	-0.052189704722957	0.196813615425507	-1.27853315351153	0.201061502699103	0.711474924712129	0.682621768624151	336	345	146	216	281	144	74
chr6.606_41	CCTAAGCAAGAAAAGAAAGA	-	chr6	11834814	11834833	chr6.606	73.2154149515518	0.00901519219672475	0.32304575303184	0.291982864756766	0.770299725336315	1	0.659019433914266	83	142	64	69	123	63	50
chr6.606_22	ATCATCATTGTTACTATCTC	-	chr6	11834451	11834470	chr6.606	444.568114159652	-0.0425601803415441	0.116883668234491	-0.921319551614193	0.356883616297718	0.957605980264185	0.631191551316345	686	694	390	548	437	531	199
chr6.606_44	AATTTTGAGGTTAAAATTAA	+	chr6	11834356	11834375	chr6.606	255.068175317979	-0.0200235871085083	0.165570691411186	-0.479668241447832	0.631463313725921	1	0.711333378335259	380	449	192	324	384	251	88
chr6.606_9	AAAGCTTCTAGTAACTATCA	-	chr6	11834382	11834401	chr6.606	306.835708405968	-0.0318944769509262	0.170137287207565	-0.765769447783192	0.443813496230673	1	0.552282655155968	455	529	283	355	499	299	109
chr6.6080_21	ATATCTCCACACCACGGCAG	+	chr6	170231900	170231919	chr6.6080	608.057383888542	-0.0303519214930507	0.0943147003270889	-0.651542611200723	0.514696279845226	0.948458561525936	0.929365126389283	932	974	542	682	789	576	262
chr6.6080_16	GTGAACAGCGCCCCCTGCCG	-	chr6	170231914	170231933	chr6.6080	466.728409720896	-0.0468532861663777	0.119393077760041	-1.01514454200054	0.3100369318635	0.846005449755748	0.715514517879135	713	798	379	588	560	538	167
chr6.6080_20	GGTGTGGAGATATTGCGTCA	-	chr6	170231893	170231912	chr6.6080	410.519287541539	-0.0603938555389021	0.125423820450173	-1.30624423777733	0.191469513338005	0.686059962604636	0.705750677134998	681	709	377	434	491	426	151
chr6.6080_1	GACGCAATATCTCCACACCA	+	chr6	170231894	170231913	chr6.6080	591.639268651052	-0.0362051920894792	0.0949072100441864	-0.776119905924329	0.437678191346405	0.852023498671888	0.994874175646218	858	914	519	760	774	634	245
chr6.6080_56	TGACCAGAGCCTTTGCTCCA	+	chr6	170231955	170231974	chr6.6080	707.22123636818	-0.00487037391167526	0.0826371563130679	-0.105962711591803	0.915611937413625	1	1.45547273313984	986	1037	642	871	811	781	323
chr6.6080_62	AAGCAGCAAATTGTGCTCTG	-	chr6	170231991	170232010	chr6.6080	292.811027967434	-0.102961850255051	0.125748707656715	-2.10639029483887	0.0351704636321926	0.299352423262201	0.702764755930935	462	473	270	393	317	238	138
chr6.6080_11	CAATATCTCCACACCACGGC	+	chr6	170231898	170231917	chr6.6080	726.648858226966	-0.0106775873397206	0.0973352440185069	-0.229689706878687	0.818332893811133	0.930548302895107	1.53994381250471	1013	1157	600	920	804	894	340
chr6.6080_6	AATATCTCCACACCACGGCA	+	chr6	170231899	170231918	chr6.6080	0.480286294432286	0.0185950058121626	3.47951285760101	0.784492389829169	0.432751245629295	1	0.659019433914266	0	0	0	0	0	4	0
chr6.6080_26	ACCCGAGTCTGTCCCCTACC	-	chr6	170231842	170231861	chr6.6080	1296.53158274629	0.0197281837923818	0.0782174576848653	0.432806791644035	0.665155138891854	0.543840659503859	4.12452307857351	1824	1880	1155	1546	1606	1488	527
chr6.6080_24	TCTACTGTTACCAAGTCTGA	-	chr6	170232039	170232058	chr6.6080	849.72416761451	0.0580968512042606	0.0963387648553402	1.23628225771712	0.216353663746879	0.437086994817374	2.11238136544003	1173	1296	676	971	985	1086	360
chr6.6080_19	ATCTACTGTTACCAAGTCTG	-	chr6	170232040	170232059	chr6.6080	790.204085695472	-0.0212129665078828	0.0751816048141754	-0.469171585676533	0.638946993886566	0.664707443721091	2.52507906450013	1096	1261	683	982	950	839	347
chr6.6080_22	AACAGTAGATGCCGTGTGAG	+	chr6	170232050	170232069	chr6.6080	175.227102654845	0.0178893480273212	0.196718079551816	0.459888709768643	0.645596104512326	1	0.659019433914266	224	250	134	237	181	141	112
chr6.6080_14	AAGATGCTCTTCCGCTCACA	-	chr6	170232064	170232083	chr6.6080	258.19728551669	-0.0696250608280047	0.145041229170011	-1.52885393750367	0.126300657507023	0.486410723143891	0.992803098708819	347	429	261	337	283	223	143
chr6.6080_7	GTGAGCGGAAGAGCATCTTC	+	chr6	170232065	170232084	chr6.6080	152.083692014749	0.0211986674233258	0.203632803117742	0.551745192883896	0.581122942126318	1	0.659019433914266	210	241	94	201	174	130	79
chr6.6080_18	TGAGCGGAAGAGCATCTTCA	+	chr6	170232066	170232085	chr6.6080	197.457102799885	0.157362870093794	0.155183437162798	2.71898101425258	0.00654833666285684	0.112500136238932	0.614502886479957	239	258	154	192	229	254	103
chr6.6080_5	TGCCGTGTTCTTGGTTTATT	-	chr6	170232128	170232147	chr6.6080	376.586556165323	-0.111416576245322	0.140071374579507	-2.23945594089635	0.0251262650074328	0.217789211741355	0.857386999761343	615	641	386	449	339	422	133
chr6.6080_3	AACCCTTCAACACCGATGAG	+	chr6	170231765	170231784	chr6.6080	484.351626593428	0.00682080704432489	0.150835669639467	0.158704013837533	0.873902075676836	1	0.647112231197655	685	764	387	586	532	611	290
chr6.6080_2	TTCCACTCATCGGTGTTGAA	-	chr6	170231770	170231789	chr6.6080	238.524713994992	-0.0347979704479669	0.146891033466378	-0.794673556803863	0.426803418147774	0.970026930385272	0.732987480771583	366	389	211	286	271	229	90
chr6.6080_4	TTCAACACCGATGAGTGGAA	+	chr6	170231770	170231789	chr6.6080	243.582766496728	-0.0322049609973155	0.146997443396936	-0.73676580967768	0.461264778499163	1	0.719515294321454	373	375	243	265	235	267	117
chr6.6080_44	AGCAAAGGCTCTGGTCACTA	-	chr6	170231952	170231971	chr6.6080	860.747345722021	-0.021351780249169	0.088429281099088	-0.460586025174337	0.645095639724888	0.641745225405711	2.7641278494313	1243	1515	690	996	1056	853	369
chr6.6080_55	GTGACCAGAGCCTTTGCTCC	+	chr6	170231954	170231973	chr6.6080	450.209105885036	-0.00234601885813216	0.136178932419475	-0.0529514313463884	0.957770605554486	1	0.631191551316345	651	721	334	578	577	367	273
chr6.6080_67	TTTGAAAAGGGATTTAGAAC	+	chr6	170232009	170232028	chr6.6080	316.711375314495	-0.0576012780564275	0.130944571978767	-1.25792878197742	0.208417513529657	0.802841163167563	0.539294407059875	448	528	306	384	296	333	165
chr6.6080_51	AACAGGAATTCCCTCAGACT	+	chr6	170232026	170232045	chr6.6080	492.822723438815	0.0116767969135188	0.110775309622166	0.253082630447428	0.800204360940912	1	0.689593992653989	683	773	425	573	722	452	231
chr6.6080_43	TCGAGGTATCTCTGCCCTTT	-	chr6	170231661	170231680	chr6.6080	716.43779233152	0.0258916028770928	0.0894385765737705	0.557708254775378	0.577043619947554	0.812135843492429	1.45547273313984	1059	1090	609	792	907	854	325
chr6.6080_38	CTCGAGGTATCTCTGCCCTT	-	chr6	170231662	170231681	chr6.6080	411.484573740303	0.0388272940565575	0.121102424120136	0.846395017219621	0.397332417252956	1	0.34717083236849	608	576	337	474	494	439	172
chr6.6080_42	GAGATACCTCGAGTCACAGA	+	chr6	170231669	170231688	chr6.6080	723.85124004813	-0.0213824548201876	0.0966751089374415	-0.45947102701029	0.645895953221287	0.868500787909045	1.40861646882798	1157	1170	613	782	915	775	358
chr6.6080_41	CCTCATCCTTCTGTGACTCG	-	chr6	170231678	170231697	chr6.6080	441.864389979246	0.0646193346072193	0.11043468686352	1.37385854382287	0.169485601894226	0.625747893443056	0.76992083410237	624	641	319	530	489	497	234
chr6.6080_28	ACACCCCTGACTTCATCTGC	+	chr6	170231710	170231729	chr6.6080	1072.03672507701	0.0579657815140073	0.0918220771802156	1.23649267178749	0.216275488034196	0.361996340511292	3.04388309181321	1508	1538	899	1221	1332	1394	516
chr6.6080_47	GCTCCCAGCAGATGAAGTCA	-	chr6	170231717	170231736	chr6.6080	174.660317624822	-0.065644143511883	0.159038189013009	-1.47891635562154	0.139162671470869	0.671751636032545	0.537442192770546	285	270	175	214	202	186	73
chr6.6080_33	AGCTCCCAGCAGATGAAGTC	-	chr6	170231718	170231737	chr6.6080	136.723450880445	0.00628396435997537	0.200939352162875	0.163920067146418	0.869794069478744	1	0.646124015208872	203	178	130	158	130	181	62
chr6.6080_12	TCAACACCGATGAGTGGAAA	+	chr6	170231771	170231790	chr6.6080	369.106954699406	0.0236730329076103	0.117629514123049	0.516237571474733	0.605688492184727	1	0.740907365135378	463	591	288	478	444	420	190
chr6.6080_8	GTTTGCGGGGGTTGCTTCCT	-	chr6	170231797	170231816	chr6.6080	193.916632476724	0.00909053674775381	0.183073765260295	0.227536988607352	0.820006210651765	1	0.614502886479957	297	297	148	228	285	146	87
chr6.6080_10	GGCAACCAGGCAGTTTGCGG	-	chr6	170231809	170231828	chr6.6080	305.999254116079	0.0128105431053159	0.134331777726595	0.287798928589198	0.773500657548229	1	0.494899820868359	463	440	250	365	334	321	134
chr6.6080_72	ACAATTTGCTGCTTTGAAAA	+	chr6	170231997	170232016	chr6.6080	243.375227334147	-0.0378525021666675	0.175936119769235	-0.914412496409117	0.360500137962814	0.899905810559685	0.729255269717523	339	461	222	279	271	310	113
chr6.6080_9	TTTCCACTCATCGGTGTTGA	-	chr6	170231771	170231790	chr6.6080	238.092788903892	0.00781283021514443	0.133434333955212	0.175341255717359	0.860811496497557	1	0.719515294321454	331	376	196	282	282	223	129
chr6.6096_22	GCGGCCTGAGTTCTGCAGAG	-	chr6	170415505	170415524	chr6.6096	293.672673125444	-0.0720648340467977	0.138114907472017	-1.56324696126704	0.117994518232598	0.551507766323948	0.709394651851923	442	484	264	401	318	348	107
chr6.6096_20	AAGGGCCCATGTTCCTAGAA	-	chr6	170415693	170415712	chr6.6096	395.515884066811	-0.0824891355033504	0.104983839468998	-1.72753637359667	0.0840713785409428	0.458756974173306	0.743903790313441	588	644	358	523	496	378	169
chr6.6096_12	GGGGCCTGGCTAGGTTCACG	-	chr6	170415524	170415543	chr6.6096	335.361177104252	0.110645713834318	0.13508705941818	2.22866041195621	0.0258365081743231	0.293700522785531	0.534254242491046	460	519	240	316	427	428	147
chr6.6096_27	TGAGTTCTGCAGAGTGGAGT	-	chr6	170415499	170415518	chr6.6096	339.229409940829	-0.00911128334463794	0.143918824991676	-0.208803087688727	0.83460196083977	1	0.534254242491046	502	561	275	397	335	437	175
chr6.6096_25	TCTCAAAGTCAGGTTCCAGC	-	chr6	170415549	170415568	chr6.6096	213.927994482101	-0.0669300791831106	0.148902678469168	-1.48335164124059	0.137981008575271	0.611581942223954	0.661172095934084	351	343	198	259	201	203	111
chr6.6096_5	GATATCGATCTGGGCTGGGG	-	chr6	170415580	170415599	chr6.6096	567.944251538302	-0.0300024403418128	0.12287062820652	-0.657929969455902	0.510583131995523	1	0.662577703892573	780	970	476	727	844	547	256
chr6.6096_6	GTAGGATATCGATCTGGGCT	-	chr6	170415584	170415603	chr6.6096	407.510096020039	0.0332959214397353	0.103062672389031	0.7147952335289	0.474735580881276	1	0.34717083236849	531	640	327	503	535	429	195
chr6.6096_15	AAGTCAGGTTCCAGCAGGTG	-	chr6	170415544	170415563	chr6.6096	139.342811230757	-0.0282764810123306	0.202836375336595	-0.729450168185688	0.465726339389505	1	0.663039456409872	167	285	127	164	184	120	55
chr6.6096_9	CATATTGAAGACACGGGTAG	-	chr6	170415666	170415685	chr6.6096	521.136206819239	0.0775543841776613	0.0916557686273958	1.63981681269352	0.101043261376072	0.453745388731914	0.916261878491865	655	777	429	613	633	584	257
chr6.6096_10	GGGCGACATATTGAAGACAC	-	chr6	170415672	170415691	chr6.6096	125.338692072275	-0.0305435915305038	0.258473996059029	-0.865847302569424	0.38657390500298	0.970525249136042	0.663039456409872	184	195	90	215	199	74	53
chr6.6096_4	CGGGCGACATATTGAAGACA	-	chr6	170415673	170415692	chr6.6096	337.775024253512	-0.269766137454679	0.128100820084961	-3.57848575887556	0.000345590695548277	0.0113281389695224	0.611957965439457	627	586	313	459	352	334	111
chr6.6096_8	TAATTTGTAGGATATCGATC	-	chr6	170415590	170415609	chr6.6096	367.691809402671	-0.0147437423924685	0.177185571823442	-0.363405008384705	0.716302361003647	1	0.743903790313441	561	572	268	503	404	243	194
chr6.6096_3	TGTCGCCCGTTCTAGGAACA	+	chr6	170415684	170415703	chr6.6096	809.81229052576	0.0105944072781032	0.078372305760849	0.232464576173803	0.816177197757306	0.698145829704123	2.89216094309759	1199	1184	700	946	909	870	389
chr6.6096_2	GTCGCCCGTTCTAGGAACAT	+	chr6	170415685	170415704	chr6.6096	616.325748780327	-0.0678816947778949	0.106512089528647	-1.43754531547866	0.150563106394536	0.545066835230018	0.929365126389283	942	1079	558	695	634	695	306
chr6.6096_7	CAGGCCGCGTGAACCTAGCC	+	chr6	170415517	170415536	chr6.6096	252.849481757033	-0.019237263498117	0.177715599392472	-0.473721487430343	0.635698528492938	1	0.992803098708819	359	355	214	369	377	208	136
chr6.6096_16	AGGGCCCATGTTCCTAGAAC	-	chr6	170415692	170415711	chr6.6096	709.734717413149	0.0668473963565979	0.0901526071355208	1.42299989716757	0.154736185059551	0.445497317767507	1.45547273313984	927	1035	610	811	944	660	367
chr6.6096_1	TTCAATATGTCGCCCGTTCT	+	chr6	170415677	170415696	chr6.6096	837.379731296447	-0.0758710212262874	0.093989999536612	-1.60247058989866	0.109051586005966	0.286449176136508	2.35494527244205	1382	1409	722	943	896	742	414
chr6.6096_28	TTCTGCAGAGTGGAGTGGGA	-	chr6	170415495	170415514	chr6.6096	324.568859848378	0.0629613013003965	0.172520615218276	1.45349688830602	0.146085843025003	0.678080845159508	0.552282655155969	345	496	294	341	573	322	126
chr6.6099_14	CGGGTCAGAAAGGCCGGCTC	-	chr6	170451076	170451095	chr6.6099	337.426110222534	0.0212577843910701	0.134283078115493	0.476598631057266	0.633647958407086	1	0.493637160119022	400	556	272	431	474	322	179
chr6.6099_5	AAGGCCGGCTCCGGCAGGAA	-	chr6	170451067	170451086	chr6.6099	362.180136880421	-0.118416813015059	0.135238079932106	-2.34052663626306	0.0192565647501046	0.184987625355402	0.857386999761343	612	628	344	451	475	360	122
chr6.6099_2	AAAGGCCGGCTCCGGCAGGA	-	chr6	170451068	170451087	chr6.6099	316.534301068504	-0.0405217727900341	0.170984287791648	-0.966356094899423	0.333866025688518	0.916182508001799	0.649497847478161	461	607	234	423	429	375	101
chr6.6099_11	TCAGAAAGGCCGGCTCCGGC	-	chr6	170451072	170451091	chr6.6099	308.528220060524	-0.075784362109015	0.119267352807248	-1.60597299587394	0.108279843383347	0.594696213235929	0.552282655155968	458	507	293	382	318	300	159
chr6.6099_6	CCTCCCGCTCCCACTCGCAG	+	chr6	170451155	170451174	chr6.6099	1174.46942888637	0.0621808006764552	0.0852717011551426	1.3344075526645	0.182070326158834	0.255903530962879	4.76174865796711	1653	1638	1011	1322	1261	1408	646
chr6.6099_9	GAGGCTCGGGTCAGAAAGGC	-	chr6	170451082	170451101	chr6.6099	302.819296033543	-0.0090441100300912	0.168731070579137	-0.21903199589114	0.826625123743056	1	0.552282655155968	449	457	244	391	425	255	187
chr6.6099_16	GGTGGAGGCTCGGGTCAGAA	-	chr6	170451086	170451105	chr6.6099	347.669009505558	-0.0636320353833598	0.107047899952196	-1.35142772256606	0.176558458302877	0.699302318564839	0.623461679093196	511	564	311	443	377	349	168
chr6.6099_10	GGCACAGATGTGTGCGGTGG	-	chr6	170451101	170451120	chr6.6099	318.325224762521	-0.0262539789872055	0.12635537440646	-0.579584812560061	0.562194637258643	1	0.494899820868359	444	529	266	414	415	350	124
chr6.6099_3	GTCTGGGCTTCGGCGAGCTC	-	chr6	170451181	170451200	chr6.6099	110.351279075367	0.0169484170324962	0.201067695962905	0.440126745273179	0.659845312111872	1	0.659650114948688	143	190	94	114	154	122	56
chr6.6099_12	CCGAAGCCCAGACACCGCCA	+	chr6	170451188	170451207	chr6.6099	961.163912236417	0.0750126549211447	0.0912336496429831	1.58890914114283	0.112080907120215	0.249268906416532	3.0595228361751	1382	1356	772	1063	1070	952	564
chr6.6099_7	CTCTGCGAGTGGGAGCGGGA	-	chr6	170451157	170451176	chr6.6099	202.82614118606	-0.874617850719728	0.16753755704483	-5.43529230399421	5.47066753848201e-08	2.96088029829186e-06	0.661172095934084	409	452	182	313	163	124	76
chr6.6099_8	CCTTGGCGGTGTCTGGGCTT	-	chr6	170451191	170451210	chr6.6099	373.990765647176	-0.0131051983232827	0.143824176516245	-0.300060410987437	0.764131076010625	1	0.740907365135378	539	662	288	452	484	469	162
chr6.6099_4	CGAAGCCCAGACACCGCCAA	+	chr6	170451189	170451208	chr6.6099	637.614261828808	-0.0329996040219082	0.097121547601317	-0.707649665894916	0.479162842121629	0.822381371944471	1.17488710050242	940	978	570	784	670	739	272
chr6.6099_1	CGAGCTCTGGCCTCTGCGAG	-	chr6	170451168	170451187	chr6.6099	330.229220455185	-0.0292891030035396	0.141948517938298	-0.664398480081969	0.506435305400068	1	0.552282655155969	440	513	314	429	439	352	164
chr6.6102_17	GCCTGGCCGCGCCCTTGGAA	-	chr6	170475965	170475984	chr6.6102	893.180566859192	-0.0251163429726413	0.112266933305818	-0.544040970734341	0.586413279458707	0.615731475838815	2.7641278494313	1163	1485	771	1173	1271	999	338
chr6.6102_19	TGCCTGGCCGCGCCCTTGGA	-	chr6	170475966	170475985	chr6.6102	675.758081322743	0.0340548840961107	0.0992832654468585	0.730168455768306	0.465287221532892	0.779852602484142	1.28489571731835	863	1006	565	869	934	723	280
chr6.6102_28	CAACTGCCTGGCCGCGCCCT	-	chr6	170475970	170475989	chr6.6102	1156.66405203708	0.082081165656011	0.0887919673045337	1.73706484936489	0.082375724931504	0.15515097323195	4.82270044160141	1502	1669	988	1308	1261	1495	556
chr6.6102_50	GGGCAGATGGGCCACCCTTG	+	chr6	170476010	170476029	chr6.6102	629.678011535001	0.0478914483156042	0.122907655320399	1.04168539536992	0.297557562286054	0.647511078207241	1.24736593174471	850	957	475	762	774	860	316
chr6.6102_45	GGGCCACCCTTGGGGTGCAT	+	chr6	170476018	170476037	chr6.6102	520.07500370956	0.00196592564647239	0.0968631804770884	0.0423038665262901	0.966256463005066	1	0.916261878491865	734	757	480	621	647	591	226
chr6.6102_51	CACCCTTGGGGTGCATGGGC	+	chr6	170476022	170476041	chr6.6102	337.669767698429	0.109758686079626	0.112450598181678	2.22316204714639	0.0262048749989403	0.295989102339371	0.534254242491046	431	494	242	389	416	388	184
chr6.6102_21	GCAGTTGGGCGGCTCTTCCA	+	chr6	170475983	170476002	chr6.6102	140.47089736775	-0.00357336472683159	0.197831020143991	-0.0926092772103742	0.92621397327758	1	0.659019433914266	159	232	139	174	194	165	54
chr6.6102_57	TGGGCGACCCTTGGGGGGCA	+	chr6	170475894	170475913	chr6.6102	361.7782354406	0.082031514005363	0.146907916467933	1.76720932329176	0.0771931788797995	0.479914214269318	0.623461679093196	478	554	274	368	628	367	153
chr6.6102_41	GGGCGACCCTTGGGGGGCAT	+	chr6	170475895	170475914	chr6.6102	666.799046470165	-0.280287618693192	0.117318772742816	-3.76592493971115	0.000165933641186413	0.00309931219913803	1.28489571731835	1255	1186	591	886	721	704	218
chr6.6102_23	TTCAGGGGCGTGGCATGTGC	+	chr6	170475932	170475951	chr6.6102	219.892036870379	-0.0492432780882519	0.198447688896313	-1.21727134782719	0.223500991948342	0.722479575857508	0.732987480771583	358	355	202	282	290	128	89
chr6.6102_11	TGCACATGCCACGCCCCTGA	-	chr6	170475933	170475952	chr6.6102	1655.73819935698	0.0916804238157905	0.0810532893965169	1.95906141415662	0.050105594935267	0.123302191199828	4.12452307857351	2109	2251	1419	1974	1914	1679	1001
chr6.6102_29	GGGCAGCCCTTCCAAGGGCG	+	chr6	170475956	170475975	chr6.6102	476.863883659621	0.000601824339691112	0.114707494796154	0.0131098398265456	0.989540160827092	1	0.708600598816062	667	766	419	544	607	432	203
chr6.6102_36	GAATCTGTTGTCTAGGCAGG	+	chr6	170476114	170476133	chr6.6102	282.807506690754	0.0247263458926582	0.168346957619135	0.59446273821679	0.552202657360515	1	0.661172095934084	364	471	238	304	385	228	120
chr6.6102_12	GTTGTCTAGGCAGGTGGACC	+	chr6	170476120	170476139	chr6.6102	219.742279648534	0.0121510544135546	0.15910805174929	0.287696694851918	0.773578920237466	1	0.614502886479957	322	369	172	243	324	235	82
chr6.6102_22	TTGTCTAGGCAGGTGGACCT	+	chr6	170476121	170476140	chr6.6102	341.566137203471	0.0219169313902055	0.144917658712045	0.501694886248569	0.615882162196677	1	0.534254242491046	517	499	296	357	331	377	160
chr6.6102_101	AGGCAGGTGGGCGGCCCTTC	+	chr6	170475759	170475778	chr6.6102	516.482334530717	0.0359020334140331	0.0986867300913717	0.769384269419606	0.441665224180765	1	0.699442409004409	657	758	421	680	641	573	256
chr6.6102_43	GGCGGCCCTTCCGGGGGCGT	+	chr6	170475867	170475886	chr6.6102	277.168095648343	-0.0362240548638352	0.140745233718997	-0.816794584973061	0.414045827295495	1	0.661172095934084	430	408	256	349	324	336	118
chr6.6102_37	CACCTGCCCACGCCCCCGGA	-	chr6	170475876	170475895	chr6.6102	1294.66311973227	0.0755265444198509	0.0657229377282144	1.7216806659572	0.0851273815610733	0.1749789881364	4.14120373985683	1689	1891	1099	1537	1558	1410	615
chr6.6102_46	TGGGCAGGTGGGCGACCCTT	+	chr6	170475886	170475905	chr6.6102	473.090351571327	0.0306424133549594	0.122541818590699	0.671489142497292	0.501908973912437	1	0.708600598816062	691	674	374	567	475	571	271
chr6.6102_52	CTGCCCATGCACCCCAAGGG	-	chr6	170476024	170476043	chr6.6102	524.955054703399	-0.063590450296911	0.10320329459561	-1.34905964343717	0.177317809400242	0.648843792639966	0.739433872480689	802	810	456	683	530	499	281
chr6.6102_54	GCAGGCGGGCAGCCTTTCCA	+	chr6	170476073	170476092	chr6.6102	416.759413914405	-0.077271804428705	0.155640671061037	-1.69557394083595	0.0899665963319154	0.486899205723042	0.705750677134998	693	705	377	528	528	361	119
chr6.6102_38	CCAGTGCCATGTCCCTGGAA	-	chr6	170476088	170476107	chr6.6102	689.650521064066	0.0856385271119976	0.0873061483201775	1.81271602131887	0.0698756321368747	0.297812353502515	1.40861646882798	844	1008	584	807	823	723	384
chr6.6102_39	TCCAGGGACATGGCACTGGC	+	chr6	170476089	170476108	chr6.6102	755.620175944706	0.138090260573601	0.083217902582211	2.82372819833451	0.00474686208795947	0.0545889504311232	1.21237703204269	985	1002	611	860	929	883	432
chr6.6102_16	GCAGGTGGAATCTGTTGTCT	+	chr6	170476107	170476126	chr6.6102	218.924650902631	-0.0347458984869731	0.193243449968105	-0.872211533575126	0.383092988652802	0.923554520671671	0.732987480771583	326	390	191	271	358	172	73
chr6.6102_74	GTGGAATCTGTTGTCTAGGC	+	chr6	170476111	170476130	chr6.6102	158.237840424222	-0.00605773090574015	0.233598093979984	-0.169462597445645	0.865432789741515	1	0.646124015208872	201	264	119	229	200	220	77
chr6.6102_8	GGCGGGAACGGAGTCCCCCG	-	chr6	170475516	170475535	chr6.6102	272.193016748255	-0.0345400763768659	0.196937462992424	-0.873612089934984	0.382329539939763	0.990310444259517	0.626367823666782	405	454	267	317	309	201	89
chr6.6102_5	AGGCGGGAACGGAGTCCCCC	-	chr6	170475517	170475536	chr6.6102	462.1455531363	0.0389948878471916	0.126145851525809	0.856202250223682	0.391885918142065	0.947903551748097	0.708600598816062	675	724	357	492	463	528	280
chr6.6102_3	GGACTCCGTTCCCGCCTCCA	+	chr6	170475520	170475539	chr6.6102	282.878104847666	-0.0396558393567804	0.124853378722408	-0.868744908169176	0.384986672343438	0.995810613216673	0.623223321516431	440	452	232	358	347	252	134
chr6.6102_1	GGAGCTGCGAACGCTCCTTC	+	chr6	170475541	170475560	chr6.6102	547.574760627367	0.0338874645150519	0.106842106638761	0.728930331981601	0.466044279553484	1	0.743944423533383	698	809	470	675	718	485	303
chr6.6102_4	GAGCTGCGAACGCTCCTTCT	+	chr6	170475542	170475561	chr6.6102	515.952320036394	-0.0169894074611554	0.10351723074407	-0.365917526332393	0.714426617875219	1	0.706040961842029	737	792	488	582	543	558	276
chr6.6102_2	TGGAAGTGAGACGATTGAAC	-	chr6	170475586	170475605	chr6.6102	394.624432289827	0.0655180505798347	0.117141147020923	1.39891758015457	0.161837700084538	0.622664436753664	0.743903790313441	579	568	315	419	570	401	175
chr6.6102_7	GAGCGTTCGCAGCTCCCTGG	-	chr6	170475537	170475556	chr6.6102	401.332781531823	-1.00141511179346	0.155534106972938	-6.58815501750619	4.45325564635739e-11	5.5869286758452e-09	0.34717083236849	727	923	457	616	302	272	87
chr6.6102_25	TCAGCCAAAAGGATGTCTGT	+	chr6	170475649	170475668	chr6.6102	225.197657058063	0.00725870069770346	0.153780497263088	0.169985551439	0.865021499561716	1	0.719515294321454	291	419	179	245	242	239	115
chr6.6102_6	GCCGCCCACAGACATCCTTT	-	chr6	170475656	170475675	chr6.6102	827.810296501982	0.0137129833933925	0.0810907199828488	0.299082361224932	0.764877204373825	0.720299801527235	2.52507906450013	1268	1240	665	967	939	932	418
chr6.6102_9	ATGTCTGTGGGCGGCCCTTC	+	chr6	170475661	170475680	chr6.6102	255.073494855126	-0.0239212934325573	0.182651897164446	-0.593770674435539	0.552665505693041	1	0.661172095934084	373	320	268	332	375	205	135
chr6.6102_24	CTCAGCCAAAAGGATGTCTG	+	chr6	170475648	170475667	chr6.6102	373.026679686709	-0.0209227214831233	0.109386339698372	-0.452299394475296	0.651053312111184	1	0.857386999761343	508	558	329	494	438	361	190
chr6.6102_55	GGCAGGTGGGCGACCCTTGG	+	chr6	170475888	170475907	chr6.6102	518.597569698367	-0.0487674983009	0.127777293088916	-1.06739656121859	0.285792800641841	0.823047338128801	0.699442409004409	832	788	455	656	568	649	239
chr6.6102_88	AGGCAGGTGGGCTGCCTTCC	+	chr6	170475727	170475746	chr6.6102	326.159145392576	-0.00844971730682396	0.130139855041675	-0.188464348760262	0.850512660278824	1	0.442371241064028	444	464	321	394	435	297	171
chr6.6102_32	CGGAAGGCAGCCCACCTGCC	-	chr6	170475728	170475747	chr6.6102	627.108349330226	-0.10083133520592	0.0887063839281498	-2.10788156783505	0.0350412349657041	0.253906081088515	0.929365126389283	935	1094	573	770	767	641	259
chr6.6102_72	GGCAGGTGGGCTGCCTTCCG	+	chr6	170475728	170475747	chr6.6102	668.907577155077	0.0438476968992867	0.0990541005738596	0.93759745217659	0.348451321226287	0.685967242469076	1.28489571731835	894	982	601	756	817	758	274
chr6.6102_73	GCAGGTGGGCTGCCTTCCGG	+	chr6	170475729	170475748	chr6.6102	392.294512979317	-0.0459483689125929	0.137264314046112	-1.02297933342425	0.306317617338998	0.776612643888093	0.854428811238232	663	567	327	516	554	339	186
chr6.6102_68	TGGGCTGCCTTCCGGGGGCG	+	chr6	170475734	170475753	chr6.6102	186.971011277346	-0.0133528113846173	0.165219788118704	-0.320438546274973	0.748635909039025	1	0.530599394682149	291	311	147	223	266	173	73
chr6.6102_91	TGCCTTCCGGGGGCGTGGCC	+	chr6	170475739	170475758	chr6.6102	245.434799043234	0.0185483554678474	0.208375431141608	0.488711175144663	0.625046190973656	1	0.661172095934084	330	417	178	275	229	183	182
chr6.6102_53	GGGCAGGTGGGCGACCCTTG	+	chr6	170475887	170475906	chr6.6102	581.106101225098	0.0260563201918793	0.0977189524062615	0.559502831373326	0.575818599428385	0.991142940089303	0.941729692379904	889	856	487	636	665	686	295
chr6.6102_20	GTCTGTGGGCGGCCCTTCCG	+	chr6	170475663	170475682	chr6.6102	253.128404226178	0.07101627713508	0.166638890198079	1.59932461819943	0.109748492195766	0.454153449895317	0.992803098708819	330	400	196	240	378	227	112
chr6.6102_15	TCTGTGGGCGGCCCTTCCGG	+	chr6	170475664	170475683	chr6.6102	598.979329384892	-0.0751452164176928	0.0999543251226969	-1.58330017938796	0.113353062065158	0.473373977733392	0.941729692379904	1000	997	523	687	762	602	243
chr6.6102_26	TGTCTGTGGGCGGCCCTTCC	+	chr6	170475662	170475681	chr6.6102	430.412873624266	-0.0611228063605814	0.107427233057084	-1.30028323270355	0.193503912662583	0.649557194321618	0.804912507771267	630	702	368	568	512	368	203
chr6.6112_9	GCGGCCAGAGACGGCCGGCA	-	chr6	170544378	170544397	chr6.6112	629.917001876072	0.0240561345186217	0.105236505139768	0.51807729681109	0.604404339739591	0.89130957806449	1.24736593174471	810	1039	514	760	915	670	291
chr6.6112_17	CGGCCGGCAAGGAGGCTGCT	-	chr6	170544367	170544386	chr6.6112	201.655559802573	-1.12685114297729	0.193463382032892	-5.98806147674322	2.12356802067179e-09	1.37350103424129e-07	0.614502886479957	355	398	263	361	120	139	44
chr6.6112_13	GCCTCCTTGCCGGCCGTCTC	+	chr6	170544371	170544390	chr6.6112	448.782083405	0.0913706448136311	0.115802097928169	1.89884590343168	0.0575847397459699	0.412440931598372	0.631191551316345	557	679	370	481	609	592	204
chr6.6112_28	GATGATCCTGCCACAAAGCC	-	chr6	170544458	170544477	chr6.6112	424.198240710158	0.0401920397147747	0.135224252465644	0.89513519354536	0.370714822749229	0.870090770210059	0.804912507771267	580	635	374	437	509	348	244
chr6.6112_3	TAATCAAGTTGACCGAGTCA	+	chr6	170544252	170544271	chr6.6112	373.701571845291	0.0401363786534549	0.135281625124935	0.894014673110489	0.37131404047346	0.926245385822146	0.705750677134998	515	502	334	419	363	408	222
chr6.6112_11	CAAGTTGACCGAGTCAAGGA	+	chr6	170544256	170544275	chr6.6112	564.990503085509	0.0479957302705533	0.104272326769923	1.02606349173026	0.304861657464909	0.869684122381919	0.662577703892573	774	831	471	660	731	720	251
chr6.6112_8	TTGACCGAGTCAAGGATGGA	+	chr6	170544260	170544279	chr6.6112	187.317974866747	0.0133095951783868	0.197400065603004	0.343572108204523	0.731168103575579	1	0.614502886479957	268	270	164	208	150	194	102
chr6.6112_23	CATTCCTTCCATCCTTGACT	-	chr6	170544267	170544286	chr6.6112	473.938562083254	0.0957780282113272	0.095748903586444	1.9919042870151	0.046381560516974	0.347119427162311	0.708600598816062	610	690	382	532	613	489	270
chr6.6112_20	AGCAGCATCTGATGTTAAAG	-	chr6	170544293	170544312	chr6.6112	224.944363364862	-0.0915681077881992	0.186669009336451	-1.97490270058997	0.0482791908814973	0.381986903997684	0.614502886479957	289	436	203	349	180	239	81
chr6.6112_10	CGCTGATTTCAGAGACCCAG	-	chr6	170544326	170544345	chr6.6112	513.166716514971	-0.084658509862387	0.113766190884809	-1.77205372776998	0.0763856389797499	0.447365677188806	0.712538751249813	850	846	465	608	491	587	219
chr6.6112_1	TCGCGTATCAAAGGACCACT	+	chr6	170544180	170544199	chr6.6112	494.539868177783	-0.0387677903915067	0.121473770347121	-0.845548973660904	0.397804401295322	0.804501874498646	1.02485616210494	690	867	427	603	609	413	207
chr6.6112_4	GGAAGCTTGGTAAGTCCTAG	-	chr6	170544198	170544217	chr6.6112	476.447523568333	0.0957376508189818	0.130359570214296	1.98701338234578	0.0469209138752987	0.371275197376149	0.631191551316345	591	655	431	480	791	514	208
chr6.6112_22	ACAGGGTGAGCCTTCTGCCC	-	chr6	170544220	170544239	chr6.6112	337.673970380589	0.0691845738109394	0.120932198473688	1.47762122560275	0.139509189826368	0.748724118314598	0.422493906750511	483	479	257	381	485	330	162
chr6.6112_14	CAGAAGGCTCACCCTGTGTT	+	chr6	170544223	170544242	chr6.6112	739.301010562814	-0.0249519002918064	0.0843067091784359	-0.540698245885454	0.588715587739783	0.888153873136988	1.2236654866789	1008	1167	672	910	829	823	322
chr6.6112_6	GATTACGGAACCCTAACACA	-	chr6	170544237	170544256	chr6.6112	762.415877749288	0.0730701621196913	0.0835095871267257	1.56652683298662	0.11722533179086	0.387173128172314	1.45547273313984	1118	1123	608	827	1063	783	371
chr6.6112_7	TGATTACGGAACCCTAACAC	-	chr6	170544238	170544257	chr6.6112	889.612836813201	0.0942333001472444	0.0796166431384054	2.01854697220272	0.0435343273239372	0.175250473086704	2.11238136544003	1237	1324	679	1003	1244	920	476
chr6.6112_5	TGACTCGGTCAACTTGATTA	-	chr6	170544252	170544271	chr6.6112	335.606835108193	-0.0489315007735166	0.151671221080169	-1.11453582070008	0.265049386103874	0.845822720194036	0.611957965439457	575	619	273	356	425	274	134
chr6.6112_19	CTGGCCGCCAGGACTGCGCA	+	chr6	170544390	170544409	chr6.6112	326.486195323153	0.0795094791907038	0.127312938731577	1.68864728283918	0.091287043781534	0.608483365000068	0.442371241064028	431	494	241	367	406	390	139
chr6.6112_15	GCCGGCCGTCTCTGGCCGCC	+	chr6	170544379	170544398	chr6.6112	286.808699646755	-0.0740277281923743	0.16390850296445	-1.65083747703	0.0987717653289935	0.51035949659692	0.702764755930935	481	515	236	373	304	365	96
chr6.6112_18	TCCTGGCGGCCAGAGACGGC	-	chr6	170544383	170544402	chr6.6112	390.581247597853	0.0589839050785284	0.139997093232152	1.3035677115426	0.192381015628901	0.72821093046068	0.620127683212427	563	593	321	365	453	355	213
chr6.6112_16	GCAGTCCTGGCGGCCAGAGA	-	chr6	170544387	170544406	chr6.6112	390.736866468181	-0.021190453841103	0.120779284390667	-0.464398111122882	0.642362543138276	1	0.705750677134998	567	589	379	454	533	396	151
chr6.6112_12	ATGATCCTGCCACAAAGCCA	-	chr6	170544457	170544476	chr6.6112	471.463446399497	-0.0376474388315682	0.0936319945100856	-0.807125362141838	0.419594261473683	0.974844676721998	0.712538751249813	674	745	435	563	526	479	223
chr6.6112_2	AGAGAATAATCGCGTATCAA	+	chr6	170544171	170544190	chr6.6112	438.592705114655	-0.17999612101388	0.115901779215631	-3.10899337369016	0.0018772592846655	0.036456982498544	0.804912507771267	755	815	385	563	526	418	155
chr6.6112_44	GCCACAAAGCCAGGGAGTTG	-	chr6	170544449	170544468	chr6.6112	365.645673457288	-2.04952158427838	0.139181415836769	-14.8703650968351	5.13326381074713e-50	1.51293292045693e-47	0.857386999761343	870	911	485	711	137	156	58
chr6.6112_35	CAACTCCCTGGCTTTGTGGC	+	chr6	170544449	170544468	chr6.6112	475.077950659968	0.0103064482858481	0.131818292017508	0.230536235786608	0.817675109567582	1	0.712538751249813	626	691	430	578	444	478	289
chr6.6118_1	GATCGGGTCTCCTCACTTTA	+	chr6	170554561	170554580	chr6.6118	411.605152206449	-0.103827728286515	0.143514022396554	-2.12742335196316	0.0333849235891586	0.290001906903452	0.705750677134998	698	715	335	576	464	445	122
chr6.6118_15	TGCTGTCTAGGGTCAGGTGC	-	chr6	170554610	170554629	chr6.6118	517.044620598427	0.248875453629547	0.101820984321166	3.82089411454147	0.000132968735031238	0.00443736871285517	0.689593992653989	612	684	395	539	656	544	320
chr6.6118_29	GTGCTGTCTAGGGTCAGGTG	-	chr6	170554611	170554630	chr6.6118	209.231305385254	-0.00273098186584092	0.16686429760854	-0.0659135270355889	0.947446670987209	1	0.670075295480922	312	317	202	217	206	252	88
chr6.6118_18	CCTAGACAGCACCAGCTCCT	+	chr6	170554619	170554638	chr6.6118	560.677686292819	0.110401576718305	0.0985927518469799	2.25628453255921	0.0240528174396798	0.247910426783936	0.662577703892573	735	791	455	604	732	533	321
chr6.6118_30	CCAGGAGCTGGTGCTGTCTA	-	chr6	170554621	170554640	chr6.6118	591.056136757123	-0.0124336640472155	0.102446795268033	-0.267781939535203	0.788867173353033	1	0.600446560354325	855	926	487	740	831	547	289
chr6.6118_8	GGCTTTGCTGTCACAAAACG	+	chr6	170554687	170554706	chr6.6118	321.084273074708	0.00316666182015014	0.118093889659908	0.0692866585834127	0.944761445124192	1	0.494899820868359	426	483	308	372	412	323	161
chr6.6118_12	ACCAAGGTCAGATTGCACCA	+	chr6	170554745	170554764	chr6.6118	578.305521709407	-0.0356780685154332	0.116469659306153	-0.774116338363115	0.438861996434144	0.853032351217098	0.994874175646218	855	941	474	733	643	459	309
chr6.6118_6	CAAGGTCAGATTGCACCACG	+	chr6	170554747	170554766	chr6.6118	617.725757651746	0.126200756619779	0.109888518997	2.49100195171646	0.012738342006508	0.133913779442515	0.929365126389283	761	851	494	689	718	859	330
chr6.6118_7	CCCGTGGTGCAATCTGACCT	-	chr6	170554749	170554768	chr6.6118	930.011011128025	0.0979114235727534	0.0732892898561817	2.13823993014887	0.0324972751196027	0.144742734010175	2.11238136544003	1278	1366	725	1059	1155	1084	499
chr6.6118_9	GGTCAGATTGCACCACGGGG	+	chr6	170554750	170554769	chr6.6118	257.868720709802	-2.63074452687514	0.152028263486521	-17.5073613462239	1.25896066040937e-68	1.05750980795649e-65	0.661172095934084	593	730	388	523	91	65	38
chr6.6118_4	GTCAGATTGCACCACGGGGT	+	chr6	170554751	170554770	chr6.6118	259.741742877246	0.028431249898882	0.145105743357953	0.649266596918372	0.516166072353172	1	0.711333378335259	339	375	216	328	283	333	112
chr6.6118_13	CACCACGGGGTGGGAGAGCG	+	chr6	170554760	170554779	chr6.6118	330.483077313119	-0.0382980414703339	0.133903467141334	-0.8519370065648	0.394249055881012	1	0.552282655155969	469	548	309	389	359	270	163
chr6.6118_11	GAGGGTGAGCAGCCGTCGCG	+	chr6	170554779	170554798	chr6.6118	496.768671216145	0.026170102788572	0.109236076083303	0.565073397281554	0.572023842153832	1	0.689593992653989	756	758	368	590	696	523	245
chr6.6118_2	TGGCGTGAGAGCCCTCGCGA	-	chr6	170554794	170554813	chr6.6118	539.752034157151	-0.0361593261337361	0.146590467427969	-0.824553409354933	0.4096251816939	0.968370159221616	0.706040961842029	740	852	527	669	426	661	284
chr6.6118_17	CTGACCTTGGTGCTCTCCCC	-	chr6	170554736	170554755	chr6.6118	927.037109364974	-0.0262149779552381	0.0803817476416717	-0.571967511242494	0.567343985162628	0.650334768307978	2.35494527244205	1334	1432	807	1139	955	962	466
chr6.6118_27	GGTTCCGTCCCAGCTCTCCC	-	chr6	170554639	170554658	chr6.6118	386.871263527884	-1.83780172928454	0.145834668969766	-12.7380771539878	3.63237163343577e-37	9.48017838265209e-35	0.558353080150526	879	944	533	676	148	160	94
chr6.6118_24	AGCTGGGACGGAACCCACGT	+	chr6	170554644	170554663	chr6.6118	495.421494483331	-3.40013405288256	0.132678161615814	-25.8559614237129	2.08509681901401e-147	2.24304721358533e-143	1.01008808707039	1276	1500	800	985	84	105	43
chr6.6118_3	ACGGAACCCACGTCGGCCCC	+	chr6	170554651	170554670	chr6.6118	708.801823977013	0.0662857948763474	0.0960929615960067	1.40543032585166	0.159893354245651	0.440153509369233	1.53994381250471	974	1024	570	821	828	869	394
chr6.6118_10	ATAAATCCAGGAGAGGCCGG	+	chr6	170554717	170554736	chr6.6118	124.833149963567	-0.997427360498182	0.200308342858198	-5.19367326516208	2.06184869998156e-07	1.06069495408635e-05	0.663039456409872	282	275	115	194	103	90	35
chr6.6118_5	GCTGTCACAAAACGTGGATG	+	chr6	170554693	170554712	chr6.6118	315.536550696335	0.00658933773287027	0.126801068781623	0.146129319368094	0.883819301337405	1	0.539294407059875	434	526	276	341	401	282	154
chr6.6118_16	AATAAATCCAGGAGAGGCCG	+	chr6	170554716	170554735	chr6.6118	113.082432315481	-0.0218305716395694	0.202158556973032	-0.566109909710635	0.571319067169393	1	0.663039456409872	190	186	102	115	115	111	52
chr6.6121_2	CGGAGAGTCCCGCGGAGTGG	+	chr6	170558051	170558070	chr6.6121	317.810496506405	-0.0447859005200379	0.200062160293523	-1.12018357885468	0.262635540147851	0.819162304584127	0.649497847478161	489	619	276	369	426	300	73
chr6.6121_63	AGCCGCATGTGCTGCTGTGA	-	chr6	170558233	170558252	chr6.6121	342.23749312609	0.0476670608981265	0.1361490629249	1.05789556712902	0.290103056381235	0.973986841349263	0.493637160119022	408	538	298	377	462	292	194
chr6.6121_10	CCCCCAGGCCTTGCCGGAGA	+	chr6	170558140	170558159	chr6.6121	611.777827861337	0.0381126966495664	0.108493633193939	0.819749512245438	0.41235891807112	0.768844591268607	1.17488710050242	881	973	426	743	812	562	300
chr6.6121_5	GCCGGACCCCCCCCACTCCG	-	chr6	170558063	170558082	chr6.6121	1130.85333215337	-0.00992155856138205	0.19095598093266	-0.252782476811132	0.800436309511838	0.608499253869871	3.87818877888206	1709	1828	876	1431	1741	1234	372
chr6.6121_7	CCACACCGAGGGGCAGCCGC	-	chr6	170558101	170558120	chr6.6121	586.703261835651	-0.652933163927984	0.121924954962282	-5.60496401614897	2.08298234484786e-08	8.26289971482416e-07	0.941729692379904	1006	1054	692	842	530	494	161
chr6.6121_16	GCCCCCAGGCCTTGCCGGAG	+	chr6	170558139	170558158	chr6.6121	464.273182309037	-0.0668821792421427	0.104075476650164	-1.41640477002001	0.156657028142233	0.659094356102907	0.631191551316345	717	810	415	528	523	511	202
chr6.6121_14	CCCTCTGGGGTCCGGCTCTC	+	chr6	170558193	170558212	chr6.6121	353.053963847083	-0.0507746784936618	0.120134797751682	-1.09865741697602	0.271917523152192	0.848586225226508	0.623461679093196	577	586	292	424	411	389	138
chr6.6121_21	GACCCCTCTCCGGCAAGGCC	-	chr6	170558146	170558165	chr6.6121	541.289957735426	-0.0295217117279628	0.101276637478062	-0.633897616476166	0.526147641208651	1	0.731130025666898	855	841	428	674	664	544	283
chr6.6121_15	AGAGGGAGTGAGACCCCCTA	-	chr6	170558179	170558198	chr6.6121	540.733204630978	0.0312825533993493	0.09942653570618	0.671160340527228	0.502118390570242	1	0.706040961842029	791	828	451	599	728	628	244
chr6.6121_9	TAGGGGGTCTCACTCCCTCT	+	chr6	170558179	170558198	chr6.6121	501.757926938857	0.0486332429329899	0.138108687545919	1.08204924974228	0.279230644638627	0.687261360282726	1.02485616210494	760	777	373	523	775	625	196
chr6.6121_1	ACGGAGAGTCCCGCGGAGTG	+	chr6	170558050	170558069	chr6.6121	239.757249572394	-0.0340539452324546	0.183749659466226	-0.83936500524884	0.401264515164057	0.987835516060413	0.661172095934084	349	413	211	307	381	204	75
chr6.6121_43	CACCTTCACAGCAGCACATG	+	chr6	170558228	170558247	chr6.6121	461.756815062429	-0.0152732234221362	0.142333720842525	-0.348452727159528	0.727500210057758	1	0.631191551316345	736	743	395	492	396	467	266
chr6.6121_34	CTGCTGTGAAGGTGTCAGGA	-	chr6	170558222	170558241	chr6.6121	301.74802141907	0.0295079878050615	0.148506945689372	0.678148106354478	0.497677791650126	1	0.552282655155968	451	463	223	348	364	365	110
chr6.6121_47	TGTGCTGCTGTGAAGGTGTC	-	chr6	170558226	170558245	chr6.6121	325.955308430482	-0.0109610979913644	0.126736910128768	-0.242945472020697	0.808047639017773	1	0.534254242491047	425	499	296	417	421	286	174
chr6.6121_3	GACGGAGAGTCCCGCGGAGT	+	chr6	170558049	170558068	chr6.6121	418.543456504964	-0.0169356664218934	0.1155151196994	-0.368800489654307	0.7122764396723	1	0.774538922468877	635	662	339	515	560	381	176
chr6.6121_6	GGACGAAGCTCAGCCCAGGA	+	chr6	170558031	170558050	chr6.6121	265.195393915109	-0.0830537407008123	0.128780449054153	-1.75757759824567	0.0788194077779554	0.441701449447263	0.754222251949947	407	464	242	325	279	233	122
chr6.6121_13	GCCAGAGAGCCGGACCCCAG	-	chr6	170558197	170558216	chr6.6121	277.064381483717	-0.697695813077678	0.165377705479705	-4.62193736003002	3.80172819782511e-06	0.00018172992505051	0.623223321516431	489	624	293	374	281	267	73
chr6.6121_4	GGACGGAGAGTCCCGCGGAG	+	chr6	170558048	170558067	chr6.6121	197.551552685776	-1.58346537985226	0.19226588159262	-8.39235773106771	4.76488440107776e-17	5.45002570770024e-15	0.530599394682149	392	516	241	360	154	68	46
chr6.6124_7	CCGCCGTGTGAGAAAGGCTC	+	chr6	170561213	170561232	chr6.6124	131.552693219432	-0.00459694655876993	0.241179107770586	-0.130622284076276	0.89607411361984	1	0.663039456409872	172	199	108	181	117	90	88
chr6.6124_5	CAGCATCCGCCGTGTGAGAA	+	chr6	170561207	170561226	chr6.6124	284.894916531847	-0.00491203130498318	0.120623492626353	-0.107862584823215	0.91410469689909	1	0.661172095934084	395	430	245	358	325	281	150
chr6.6124_8	ATGGCGGCTGCTGGTATAGG	+	chr6	170561268	170561287	chr6.6124	177.012056123401	-0.0725781350332218	0.236410048826485	-1.72735135253444	0.08410458177122	0.536193336583008	0.537442192770546	306	292	160	259	112	247	73
chr6.6124_10	CCGGAGCCTTTCTCACACGG	-	chr6	170561216	170561235	chr6.6124	483.95128078955	-0.113484004241936	0.105471736285163	-2.29537820619807	0.021711459217533	0.223168345215452	0.712538751249813	682	852	442	659	592	442	226
chr6.6124_6	GTGTGAGAAAGGCTCCGGCG	+	chr6	170561218	170561237	chr6.6124	313.698769470327	-0.111032250947849	0.140086560644597	-2.23389505311923	0.0254899791410695	0.289899321516718	0.539294407059875	561	539	295	367	402	302	126
chr6.6124_1	ACGCCGGAGCCTTTCTCACA	-	chr6	170561219	170561238	chr6.6124	492.419292775696	-0.116580291875483	0.0949976585847874	-2.37675093950967	0.0174658767625696	0.199335238164579	0.689593992653989	782	781	445	658	582	475	222
chr6.6124_17	AGTCACACAGCTCAGACCCA	+	chr6	170561294	170561313	chr6.6124	466.052067491912	0.0359321347431415	0.120140778166504	0.783207519413822	0.433505259974508	0.987151502754157	0.715514517879135	628	728	383	541	657	541	173
chr6.6124_9	GATGGCATGGATTGCATAAC	+	chr6	170561341	170561360	chr6.6124	433.555126742621	0.101874795980506	0.121248816206402	2.08707721803167	0.0368811550514878	0.32482880968625	0.635521935761294	509	603	370	491	650	540	198
chr6.6124_3	TCCTGCTGCACGAGCGCTGA	+	chr6	170561323	170561342	chr6.6124	631.138030369386	0.0242531699465373	0.0938154097716777	0.521229259439336	0.602207073661386	1	0.937936429597917	853	939	540	762	690	628	334
chr6.6124_2	GCCATCAGCGCTCGTGCAGC	-	chr6	170561327	170561346	chr6.6124	215.929095050344	0.0101411044668537	0.160922932133624	0.241205223734796	0.809396062457556	1	0.682621768624151	258	338	200	261	230	268	116
chr6.6124_4	CTGCACGAGCGCTGATGGCA	+	chr6	170561328	170561347	chr6.6124	484.971521633797	0.0738269388401079	0.115128974399123	1.56293993354883	0.118066723725444	0.551973000529453	0.708600598816062	559	745	410	562	619	627	234
chr6.6124_24	GTGCAGCAGGAGCTGAGCCC	-	chr6	170561314	170561333	chr6.6124	140.136655983562	0.0288414290762917	0.219879967106955	0.768637406862175	0.442108592559297	1	0.646124015208872	156	226	115	163	114	188	74
chr6.6124_11	TCCTATACCAGCAGCCGCCA	-	chr6	170561269	170561288	chr6.6124	742.250306793558	-0.073740098667649	0.0784991738017281	-1.59881129606645	0.109862538333824	0.409022032512228	1.2236654866789	1160	1171	673	887	917	709	339
chr6.6124_25	CAGTCACACAGCTCAGACCC	+	chr6	170561293	170561312	chr6.6124	381.718272828285	-0.0566226293590716	0.121281431873461	-1.22219030652998	0.221635668710366	0.812642856514157	0.558353080150526	537	720	343	428	395	375	181
chr6.6134_25	GTCACCTCCCCTCGGGCTCT	+	chr6	170582088	170582107	chr6.6134	368.038017560717	-0.00736740206860486	0.147827556115188	-0.170291230627725	0.864781107481806	1	0.705750677134998	559	565	294	465	508	370	120
chr6.6134_10	AAGGCGCCACATGGCTCCCG	-	chr6	170581982	170582001	chr6.6134	257.788761732814	-0.0274298719448373	0.176837583985777	-0.670511224715983	0.502531953404718	1	0.661172095934084	374	440	210	341	423	222	94
chr6.6134_17	ACAGTTGCCCAGAGCCCGAG	-	chr6	170582098	170582117	chr6.6134	412.412464172412	0.11330292279866	0.104315035230352	2.2944676211344	0.0217636528510908	0.217569227535806	0.743903790313441	542	588	311	462	582	423	229
chr6.6134_15	GACAGTTGCCCAGAGCCCGA	-	chr6	170582099	170582118	chr6.6134	469.003557210835	-0.0349812533858407	0.145214553729972	-0.796146325113916	0.425946991013818	0.981284765759038	0.712538751249813	674	862	375	577	717	391	223
chr6.6134_20	TGACAGTTGCCCAGAGCCCG	-	chr6	170582100	170582119	chr6.6134	353.271862605702	-0.654175015175847	0.116734356166441	-5.83460252132832	5.39189468854611e-09	2.41809400053721e-07	0.869922496128646	566	678	376	551	299	270	139
chr6.6134_4	CCCTGCGCACGGAAGACGAG	-	chr6	170582033	170582052	chr6.6134	778.038365147515	0.0328946542612197	0.0812235567832852	0.715873069319936	0.474069728789096	0.807114172902855	1.21237703204269	1016	1145	715	906	938	776	407
chr6.6134_6	TCGTCTTCCGTGCGCAGGGA	+	chr6	170582034	170582053	chr6.6134	259.575940994614	0.0366700203003907	0.187861786066838	0.908485070683091	0.363621997923759	0.889046050280923	0.754222251949947	385	404	215	233	440	259	145
chr6.6134_23	CAAAACTGGTCACCTCCCCT	+	chr6	170582080	170582099	chr6.6134	746.256308812724	-0.0674012362045245	0.0944641856107662	-1.4294801097339	0.152866287784209	0.482008451619642	1.2236654866789	1168	1171	663	924	954	744	366
chr6.6134_24	AAAACTGGTCACCTCCCCTC	+	chr6	170582081	170582100	chr6.6134	732.313836745912	-0.0927273740849452	0.100209638154749	-1.92724134063504	0.0539495601465892	0.242731207045615	1.53994381250471	1109	1182	631	996	705	740	392
chr6.6134_28	GGTCACCTCCCCTCGGGCTC	+	chr6	170582087	170582106	chr6.6134	576.656690113731	-0.0435640730001039	0.1017285766315	-0.932011506151316	0.35133057910863	0.931299882863886	0.660094693529175	851	890	504	737	577	656	287
chr6.6134_27	CTCTCCCCCCGCAGCCCCGA	-	chr6	170581902	170581921	chr6.6134	1007.56840119892	-0.0253061192664519	0.0879510747295242	-0.545879398341229	0.585148840653134	0.52373994210639	3.93193157702034	1564	1614	789	1244	1326	1054	401
chr6.6134_16	TGCCCTGGCCGCACAGGGTT	+	chr6	170581930	170581949	chr6.6134	409.563594052103	-0.602335112835365	0.109623479432729	-5.7468785736495	9.09059619752632e-09	1.1452627226017e-06	0.293758043248649	779	716	391	621	372	335	162
chr6.6134_9	AACCCAACCCTGTGCGGCCA	-	chr6	170581935	170581954	chr6.6134	1138.48377918177	0.0437716780787853	0.0801444219020402	0.952979387058618	0.340600514759204	0.360805632519047	4.82270044160141	1504	1841	894	1374	1574	1268	514
chr6.6134_18	ACCTCTAACCCAACCCTGTG	-	chr6	170581941	170581960	chr6.6134	968.20620637191	0.144187635843113	0.0702389644378843	3.09917146058644	0.00194062676051581	0.0125550219976206	3.04388309181321	1330	1350	731	1104	1291	1101	467
chr6.6134_11	TGCGGGAGCACCTCCTGAGA	-	chr6	170582001	170582020	chr6.6134	669.359536933772	0.0271425496708733	0.0969094450915876	0.582721293792273	0.560080936161961	0.781358885658627	1.53994381250471	922	1082	578	716	840	608	337
chr6.6134_33	CCTTTTCTTCAGAGAGTTCA	+	chr6	170581810	170581829	chr6.6134	241.748636240965	0.0208077440509611	0.166423612359683	0.499212153562845	0.617629933499419	1	0.732987480771583	325	388	194	285	391	276	96
chr6.6134_30	TTCAGAGAGTTCATGGCCCA	+	chr6	170581817	170581836	chr6.6134	211.434010230054	0.165218600324292	0.134398658453594	2.86512387128366	0.00416846147367509	0.0819021459441191	0.614502886479957	266	285	156	214	291	244	121
chr6.6134_56	CCCAGGGAGGGAACGCTGGC	+	chr6	170581833	170581852	chr6.6134	439.764378292092	0.0750837476438022	0.144902811557529	1.63434552820451	0.102186318975456	0.542971391830966	0.635521935761294	543	563	398	478	517	373	280
chr6.6134_29	CCAGCCAGCGTTCCCTCCCT	-	chr6	170581836	170581855	chr6.6134	1678.66666137311	0.0750648157229489	0.0638698288736673	1.72946766280729	0.0837254291876841	0.18039554941243	3.87818877888206	2256	2611	1343	1913	1895	1858	916
chr6.6134_8	GGACGATCACAAAGCCTCTC	+	chr6	170581856	170581875	chr6.6134	408.359953155263	0.133373449477708	0.109539676561226	2.59865819406883	0.00935889111178458	0.130771528190615	0.706533141534881	543	573	333	403	561	519	195
chr6.6134_5	TCGCTGGCCGGGCACCAGAG	-	chr6	170581873	170581892	chr6.6134	216.9317894637	-0.0992307957573602	0.171142720244902	-2.07458425331443	0.0380250827489122	0.33653609097809	0.614502886479957	344	398	197	299	307	189	70
chr6.6134_14	CGAGGGTCCCTGTCGCTGGC	-	chr6	170581885	170581904	chr6.6134	269.976475452217	-0.0137453349098825	0.178632716470454	-0.340048492483682	0.733820009784653	1	0.754222251949947	388	406	264	314	450	204	118
chr6.6134_7	GCCCCGAGGGTCCCTGTCGC	-	chr6	170581889	170581908	chr6.6134	672.968212813495	-0.00941856238881952	0.0967669107856856	-0.202620654611036	0.839431544817901	0.979914565225831	1.40861646882798	943	1101	527	856	830	608	317
chr6.6134_48	GTGGGGTTAGCAGGAAGCGA	-	chr6	170581695	170581714	chr6.6134	184.7351719075	0.000622610162095306	0.173926957204005	0.0152757766925591	0.987812167628379	1	0.682621768624151	265	236	167	247	261	196	91
chr6.6134_45	TCACTGGGACCTACTGCCTC	+	chr6	170581753	170581772	chr6.6134	308.680226438488	0.0607995725853001	0.126089816672977	1.31564138233441	0.188294437118332	0.808784951289215	0.47948010547061	427	422	268	337	455	310	145
chr6.6134_22	AGCGTGGGAAATGAGGATGT	-	chr6	170581713	170581732	chr6.6134	529.99523745259	0.0383708166783796	0.101504995713892	0.822166741127986	0.410982004792476	0.955116007165071	0.731130025666898	693	796	436	658	757	525	260
chr6.6134_36	GAAGGTGGAAGGAGAAGCGT	-	chr6	170581728	170581747	chr6.6134	462.434524348288	-0.139347213774868	0.105868840455579	-2.6986243328919	0.00696267238476533	0.106316174965092	0.708600598816062	720	798	463	565	519	476	204
chr6.6134_49	GTCCCAGTGATCATGGAAGG	-	chr6	170581743	170581762	chr6.6134	326.370324328949	0.012613640455182	0.119280551918951	0.276246530997413	0.782358720550737	1	0.552282655155969	458	483	300	369	370	389	152
chr6.6134_37	TGCTTCCCTCTGTCCCTCTG	-	chr6	170581784	170581803	chr6.6134	651.171890026531	0.0650946761700174	0.118450014095286	1.39197818419457	0.163929004273791	0.566810848465111	0.929365126389283	795	967	555	735	734	584	407
chr6.6134_26	GAGGCGGTTCCTGAGGCAGT	-	chr6	170581765	170581784	chr6.6134	232.578569324183	-0.024450653461493	0.183213381255986	-0.607413472786355	0.543576549611041	1	0.661172095934083	320	438	199	266	179	271	115
chr6.6134_46	TGCCTCAGGAACCGCCTCAG	+	chr6	170581767	170581786	chr6.6134	221.8530473473	-0.0062599670532594	0.194770643429094	-0.161040631791584	0.872061398727909	1	0.713790802319756	309	367	172	289	293	160	86
chr6.6134_21	GAACCGCCTCAGAGGGACAG	+	chr6	170581775	170581794	chr6.6134	264.628379962579	0.0181564782702796	0.141251264153046	0.413010481050402	0.679598934725663	1	0.626367823666782	339	429	232	296	290	307	152
chr6.6134_1	CCTCTCGTCTTCCGTGCGCA	+	chr6	170582030	170582049	chr6.6134	238.630534289697	0.0988407386486631	0.193422507968067	2.07794649614586	0.0377142873565337	0.304860193294945	0.729255269717523	282	286	218	223	270	388	139
chr6.6134_2	TCCTCTCGTCTTCCGTGCGC	+	chr6	170582029	170582048	chr6.6134	253.427637926974	-0.00227134508005697	0.186157366879844	-0.0573236883910333	0.954287350768678	1	0.711333378335259	351	403	229	285	343	185	170
chr6.6134_3	TGCGCACGGAAGACGAGAGG	-	chr6	170582030	170582049	chr6.6134	369.637642415053	0.182097176004932	0.146889693312194	2.9379181587126	0.00330424237165618	0.0599751639104158	0.743903790313441	392	481	287	397	386	448	259
chr6.6143_82	CTCTGCGCGAAGGTGGGCGA	+	chr6	170604632	170604651	chr6.6143	184.999801846376	-0.0235911846430308	0.158538527990429	-0.555485952398585	0.578562315994137	1	0.614502886479957	296	294	155	216	193	173	88
chr6.6143_60	GCGCGAAGGTGGGCGACGGT	+	chr6	170604636	170604655	chr6.6143	189.390295059837	-0.0474632333488123	0.192466022902762	-1.16586420428316	0.243669353610255	0.775024702842589	0.682621768624151	336	292	188	202	236	141	110
chr6.6143_87	GTCACTCGCCGGGTCTCCAG	-	chr6	170604739	170604758	chr6.6143	574.829284429257	-0.0868707928968329	0.108229616127456	-1.81214771953451	0.0699633746575056	0.444112758674738	0.662577703892573	955	896	525	716	631	656	214
chr6.6143_72	GACCCGGCGAGTGACTTCCC	+	chr6	170604744	170604763	chr6.6143	287.665083413781	-0.08832327027429	0.123011193028578	-1.84823034903367	0.0645690267763598	0.375325522926247	0.849916952389901	433	433	290	384	330	274	122
chr6.6143_61	CGCGAAGGTGGGCGACGGTG	+	chr6	170604637	170604656	chr6.6143	495.789047161784	0.0434032373922322	0.128727564252701	0.954536883874458	0.339811948406036	0.898558584469267	0.689593992653989	756	689	399	554	676	592	178
chr6.6143_96	GGGGCTGATTCCTTCGCCCC	-	chr6	170604678	170604697	chr6.6143	357.470586766344	0.0665966663283768	0.141269057654609	1.46118433648857	0.1439648604141	0.638928310353413	0.623461679093196	447	531	279	417	556	347	144
chr6.6143_92	GCACCGGGGAAGTCACTCGC	-	chr6	170604750	170604769	chr6.6143	251.393373398433	-0.0274824365365633	0.150102071224779	-0.634348642972363	0.525853317957184	1	0.754222251949947	399	352	213	341	290	270	92
chr6.6143_186	CTTCCCGTGTGGCAGCCAGC	-	chr6	170604204	170604223	chr6.6143	438.711047813164	0.0361145330138089	0.0975118519824423	0.773881743701035	0.439000726569164	0.958646532463737	0.774538922468877	578	669	360	536	540	450	217
chr6.6143_48	CACCGGGGAAGTCACTCGCC	-	chr6	170604749	170604768	chr6.6143	353.98294501693	0.0127523394077949	0.118779152607387	0.279080188521104	0.780183286612847	1	0.493637160119022	518	522	271	456	399	409	161
chr6.6143_84	GGCGAGTGACTTCCCCGGTG	+	chr6	170604749	170604768	chr6.6143	219.689539704068	-0.456382100393326	0.150831166539951	-3.99710661796153	6.41214253826626e-05	0.00255694227362891	0.614502886479957	368	402	221	344	210	209	65
chr6.6143_180	GTGGCGAAGCCTCTGTGTCC	+	chr6	170604239	170604258	chr6.6143	79.7410869695279	-0.479963066095392	0.26975737253319	-3.29186774250123	0.000995244038657247	0.0255633860269323	0.665720963187542	149	191	77	114	76	65	33
chr6.6143_171	AGGACACAGAGGCTTCGCCA	-	chr6	170604240	170604259	chr6.6143	355.820798273753	-0.0118699010669954	0.112235919619447	-0.257660668824239	0.79666880308683	1	0.623461679093196	483	564	326	428	447	398	156
chr6.6143_163	TCTGTGTCCTGGAGCTATCA	+	chr6	170604250	170604269	chr6.6143	450.608553809802	0.115323245920183	0.10161996661554	2.33496544606325	0.0195452259130358	0.206750116334729	0.7289117938908	593	615	383	471	628	458	239
chr6.6143_94	GAAGTAACCATGATAGCTCC	-	chr6	170604260	170604279	chr6.6143	313.443602059515	0.0632475349692307	0.133481534146261	1.37853715460791	0.168037504681414	0.721715410312064	0.552282655155968	421	464	253	343	498	316	141
chr6.6143_187	GCTTTAAGAAGTAAGCAGCA	-	chr6	170604282	170604301	chr6.6143	393.458390363831	-0.0172382409163654	0.146657520294397	-0.396638068961525	0.691634375448257	1	0.854428811238232	633	616	295	499	429	378	151
chr6.6143_202	TTACTTCTTAAAGCTGTCTT	+	chr6	170604288	170604307	chr6.6143	280.14237821549	0.0406947115946748	0.137931440216346	0.910370141216556	0.362627339034034	0.969752621244409	0.623223321516431	373	476	230	281	346	318	120
chr6.6143_231	CCCAGCCACGCCCACCCAAG	+	chr6	170604368	170604387	chr6.6143	1648.36902125301	0.191132031105405	0.0711448640688593	3.8757163244356	0.000106311482273879	0.000700724119240648	4.14120373985683	2058	2302	1337	1746	1937	1790	914
chr6.6143_216	CCAGCCACGCCCACCCAAGT	+	chr6	170604369	170604388	chr6.6143	1527.20574606689	0.0853165189204908	0.074748659056692	1.86322503419061	0.0624306121549434	0.149061345762541	3.87818877888206	2206	2160	1286	1636	1785	1909	757
chr6.6143_133	CCACTTGGGTGGGCGTGGCT	-	chr6	170604371	170604390	chr6.6143	326.855517443976	0.14303273981085	0.134066824656162	2.64737698214598	0.00811188676397198	0.151110683604553	0.493637160119022	432	442	246	327	398	446	145
chr6.6143_192	CCCACTTGGGTGGGCGTGGC	-	chr6	170604372	170604391	chr6.6143	292.308405219295	0.00825411931366629	0.228544166161413	0.228338100121257	0.8193834071792	1	0.709394651851923	418	454	274	292	524	342	137
chr6.6143_125	TGCACCCACTTGGGTGGGCG	-	chr6	170604376	170604395	chr6.6143	278.530465824406	0.0135006043423967	0.161514597539323	0.321267967606245	0.748007328929227	1	0.626367823666782	361	451	231	332	426	216	153
chr6.6143_179	GCCACACGGGAAGTTCTCAG	+	chr6	170604211	170604230	chr6.6143	265.775755448038	-0.03933651138757	0.135455858590735	-0.876883193021148	0.380550085915446	0.964971319558585	0.661172095934084	402	463	223	319	344	247	105
chr6.6143_62	GAAGTTCTCAGAGGCGTCCG	+	chr6	170604220	170604239	chr6.6143	240.252379490788	-0.0216499950428629	0.142627929010072	-0.493317037684861	0.621788591691702	1	0.732987480771583	329	418	185	317	295	252	121
chr6.6143_85	AGTGACTTCCCCGGTGCGGC	+	chr6	170604753	170604772	chr6.6143	295.715085054464	0.0391355776086577	0.115402215780885	0.846977680405984	0.39700756221324	0.95311835058132	0.709394651851923	418	434	245	340	381	333	141
chr6.6143_4	CCCCACCTGGTTCGTGTCGG	+	chr6	170604848	170604867	chr6.6143	1093.53691865732	0.154636028408653	0.0884075079174502	3.04080370776927	0.00235947598232257	0.0176210891440418	2.48049265178089	1348	1631	888	1109	1589	1200	635
chr6.6143_17	ACCCCCCGACACGAACCAGG	-	chr6	170604853	170604872	chr6.6143	1119.46489227544	0.122927154960007	0.0693463305258522	2.69637539612142	0.00700986182046434	0.0298113170205221	3.87818877888206	1458	1592	976	1202	1453	1317	533
chr6.6143_18	ACGACCCCCCGACACGAACC	-	chr6	170604856	170604875	chr6.6143	668.672541915715	-0.0101974977283612	0.108842368257084	-0.220639306243836	0.825373293240969	1	1.21237703204269	1012	1021	548	820	925	556	304
chr6.6143_11	TCGGGGGGTCGTTTTGCGGT	+	chr6	170604864	170604883	chr6.6143	348.744949464099	0.00110372942592017	0.123197474922171	0.024336582085112	0.980584133480538	1	0.623461679093196	467	518	294	456	365	345	189
chr6.6143_12	GGGGAGTCCGAACCGCGCCA	+	chr6	170604886	170604905	chr6.6143	682.711597918586	0.0723432421517508	0.106263998882802	1.5272560234505	0.126697360201047	0.441701449447263	1.21237703204269	969	1033	490	787	998	667	302
chr6.6143_35	GGGAGTCCGAACCGCGCCAC	+	chr6	170604887	170604906	chr6.6143	1036.09312744702	0.0296081083841086	0.0736650413459049	0.657491495458237	0.510864937589657	0.490013467399811	3.95621137504752	1429	1668	842	1213	1265	1194	457
chr6.6143_31	CGTCTCGCGGGCCCGTGGCG	-	chr6	170604901	170604920	chr6.6143	413.419736130287	0.0488656684804895	0.13458197910945	1.08073877762695	0.279813328570057	1	0.293758043248649	580	665	285	470	574	361	251
chr6.6143_57	GCTCCACGCACGCGAGAGGT	-	chr6	170604924	170604943	chr6.6143	373.263485604755	-0.024837585839756	0.149234671603421	-0.572990918553128	0.566650842921629	1	0.705750677134998	469	621	360	456	364	420	221
chr6.6143_22	GGCTCCACGCACGCGAGAGG	-	chr6	170604925	170604944	chr6.6143	957.794848737276	0.231695625284524	0.0675278832229715	4.55439613700357	5.25362735548512e-06	4.26469351062847e-05	3.95621137504752	1217	1288	764	1006	1285	1048	534
chr6.6143_36	CCTCTCGCGTGCGTGGAGCC	+	chr6	170604925	170604944	chr6.6143	371.823342326647	0.0497588941283399	0.116210179931325	1.0725450506038	0.283475290503913	0.749145222551609	0.857386999761343	488	539	344	400	471	400	164
chr6.6143_14	ACGGCCGCGGATCCTGAGAA	-	chr6	170604802	170604821	chr6.6143	281.031053740038	-0.01367922967154	0.14670817048979	-0.315073486689094	0.752705858608343	1	0.623223321516431	441	437	231	332	394	226	148
chr6.6143_3	AACCCCACCTGGTTCGTGTC	+	chr6	170604846	170604865	chr6.6143	581.121395512477	0.0458598626118316	0.108116390027671	0.983307609618511	0.32545606604045	0.893617027558165	0.668189018090393	840	814	467	683	588	661	306
chr6.6143_16	CGACACGAACCAGGTGGGGT	-	chr6	170604847	170604866	chr6.6143	438.203503540433	0.0756349865864746	0.107437943614374	1.59326966873396	0.111099707966724	0.515047431440827	0.774538922468877	596	571	374	506	552	436	228
chr6.6143_73	TCGCGCAGAGCTGCCCGCGC	-	chr6	170604622	170604641	chr6.6143	871.879712366959	0.216596446820083	0.0721556241532904	4.19878025919737	2.68356574683914e-05	0.000281315903077591	2.7641278494313	1138	1220	657	914	1101	1069	467
chr6.6143_5	CAGTCGGCACAAAGTTCGGA	-	chr6	170605260	170605279	chr6.6143	169.081719056866	-0.00814627286507139	0.21211008811737	-0.217676962496651	0.827680814538026	1	0.537442192770546	212	270	144	239	211	215	45
chr6.6143_6	TCAGTCGGCACAAAGTTCGG	-	chr6	170605261	170605280	chr6.6143	372.05035108082	-0.0318770441398132	0.11181442503671	-0.688965704139295	0.49084485010503	1	0.740907365135378	585	609	301	444	455	401	175
chr6.6143_2	TTTGTGCCGACTGAACGCGC	+	chr6	170605267	170605286	chr6.6143	370.633841391433	-0.0381248527832985	0.115322501542471	-0.82535296735463	0.409171228619675	1	0.558353080150525	506	616	342	453	435	341	161
chr6.6143_28	TTGTGCCGACTGAACGCGCC	+	chr6	170605268	170605287	chr6.6143	366.576215578702	0.0305621285984837	0.140279378036064	0.69061042562146	0.489810393924516	1	0.705750677134998	534	483	299	456	511	314	165
chr6.6143_7	CGGGTCCCGGCGCGTTCAGT	-	chr6	170605276	170605295	chr6.6143	107.830422049211	-0.0546827071776777	0.22059834048024	-1.37505537962824	0.169114276313082	0.666940700953267	0.663039456409872	154	189	117	131	87	112	42
chr6.6143_10	ACTGAACGCGCCGGGACCCG	+	chr6	170605276	170605295	chr6.6143	291.208091830318	-0.0393272468879658	0.193534681660752	-0.981382668981492	0.326404069416926	0.916701087355537	0.634259451008357	443	530	255	342	229	239	127
chr6.6143_111	AACGCGCCGGGACCCGGGGC	+	chr6	170605280	170605299	chr6.6143	195.262481891322	-0.0853057928092266	0.15262784495106	-1.8346255848833	0.0665611851151642	0.449636777354427	0.614502886479957	337	330	155	268	228	173	85
chr6.6143_205	CTGGGGGGCCGGGTGTTGGG	+	chr6	170605299	170605318	chr6.6143	311.581440780813	-0.00949823556065281	0.331734961355923	-0.310836842269153	0.75592465999715	1	0.552282655155968	514	503	215	425	549	326	72
chr6.6143_175	CCTTCTAACCCCCCAACACC	-	chr6	170605310	170605329	chr6.6143	1051.31518137423	-0.0678136707240634	0.0799867084289673	-1.46775200958271	0.142171597552731	0.322760017338318	2.48049265178089	1601	1735	872	1335	1290	1028	419
chr6.6143_167	AGAAGGAGGCCGCGTGTCCC	+	chr6	170605324	170605343	chr6.6143	390.71074779721	-0.0303598703856831	0.112332270683221	-0.656800509742462	0.511309196424273	0.981820667777603	0.854428811238232	542	620	327	521	488	367	204
chr6.6143_168	GAAGGAGGCCGCGTGTCCCA	+	chr6	170605325	170605344	chr6.6143	709.471246993552	-0.0236023245684215	0.0910374255316622	-0.507963715770047	0.611478789480568	0.833890546615	1.45547273313984	980	1127	611	908	829	799	286
chr6.6143_118	AGGCCGCGTGTCCCAGGGAG	+	chr6	170605330	170605349	chr6.6143	292.685283049743	-0.127034556288415	0.131003697086023	-2.46164195730131	0.0138302654482985	0.150116441925368	0.849916952389901	424	535	298	364	303	238	145
chr6.6143_97	GTTTTCAGTGCGATGATTGC	+	chr6	170605355	170605374	chr6.6143	272.607457752867	-0.0103326604336023	0.137352958149334	-0.233593196156948	0.815300810315973	1	0.626367823666782	389	420	225	352	351	294	142
chr6.6143_15	TGATTTGCATGAGAACGGGC	+	chr6	170604988	170605007	chr6.6143	289.396211864678	-0.067928597321797	0.167879288814237	-1.54231932517681	0.122996015090498	0.562372227028219	0.709394651851923	502	496	268	332	404	210	103
chr6.6143_53	ATGAGAACGGGCGGGTCGCG	+	chr6	170604996	170605015	chr6.6143	370.164250144445	-0.0386324449325243	0.136465164108972	-0.863081603358535	0.38809260188663	0.863583403283552	0.857386999761343	481	675	315	478	379	456	159
chr6.6143_55	CCCCGGCGCAGATGACGGCT	+	chr6	170605031	170605050	chr6.6143	244.178550124842	-0.016454921248671	0.188512260370408	-0.415754752263767	0.677589471861456	1	0.732987480771583	407	338	202	314	290	308	129
chr6.6143_25	CCGAGCCGTCATCTGCGCCG	-	chr6	170605034	170605053	chr6.6143	197.669366694487	0.150178770549536	0.161895861605789	2.64034064105254	0.00828227334804497	0.124810266839873	0.670075295480922	217	248	169	199	235	271	100
chr6.6143_26	GCCGAGCCGTCATCTGCGCC	-	chr6	170605035	170605054	chr6.6143	231.480165836737	-0.0147472937112251	0.170799122594013	-0.358249950270021	0.720156269550071	1	0.719515294321454	305	413	200	269	274	172	141
chr6.6143_42	TGCCGAGCCGTCATCTGCGC	-	chr6	170605036	170605055	chr6.6143	247.310585565625	0.0139825313038656	0.219752675476401	0.37859789688474	0.704986484147324	1	0.729255269717523	337	413	197	263	216	254	202
chr6.6143_27	CAGATGATCCGCGGGTTCCA	-	chr6	170605097	170605116	chr6.6143	433.012204909301	-0.0577829073306748	0.165682004701094	-1.33264753982531	0.182647496402408	0.634064744294883	0.804912507771267	767	721	367	524	602	467	116
chr6.6143_24	GAACCCGCGGATCATCTGCT	+	chr6	170605099	170605118	chr6.6143	379.787173042935	-0.0362997537212424	0.135927287646033	-0.811258816272177	0.417217055371228	1	0.558353080150525	537	616	314	526	560	358	150
chr6.6143_38	AACCCGCGGATCATCTGCTG	+	chr6	170605100	170605119	chr6.6143	332.348780001508	-0.0102273528384566	0.156060523867935	-0.240606305838406	0.809860262395635	1	0.442371241064028	573	461	236	442	486	295	161
chr6.6143_29	ACGCGCTTTGTCATGGAGAT	-	chr6	170605137	170605156	chr6.6143	264.615930057238	0.0128076098611528	0.161679169537062	0.304949968536205	0.760404257714175	1	0.754222251949947	382	356	231	326	393	266	146
chr6.6143_13	TCACACTCGGTTGCCGCGCG	+	chr6	170604405	170604424	chr6.6143	373.401064235626	-0.0430103735535358	0.109028346192558	-0.923853501744717	0.355562595116692	0.887177178491489	0.740907365135378	551	644	309	450	419	355	181
chr6.6143_8	TGGGCTTGTAAGTCCACGCG	-	chr6	170604421	170604440	chr6.6143	430.629405164304	-0.0598202055563902	0.104471588719906	-1.27203501022013	0.203360680297884	0.738453028693649	0.635521935761294	633	740	360	543	480	400	197
chr6.6143_9	GTGACGAACGATGGCTTCGT	-	chr6	170604440	170604459	chr6.6143	214.932977482833	0.0691726870869797	0.173144197386365	1.57685409594946	0.114829100972151	0.63797469309019	0.498907260294206	269	341	181	190	333	193	103
chr6.6143_39	TGTGACGAACGATGGCTTCG	-	chr6	170604441	170604460	chr6.6143	206.195421984837	-0.0119096751275289	0.165183462181679	-0.285901382208719	0.774953655066778	1	0.661172095934084	293	272	204	265	262	241	96
chr6.6143_51	AGCCATCGTTCGTCACAGCC	+	chr6	170604444	170604463	chr6.6143	317.641224929683	-0.000792790658636367	0.126793833548471	-0.0175855531574381	0.985969481806449	1	0.552282655155968	412	509	304	355	333	353	160
chr6.6143_75	CGTTCGTCACAGCCTGGAAA	+	chr6	170604450	170604469	chr6.6143	844.167838176231	-0.021718958268507	0.0879157718564259	-0.468719305231356	0.639270285959971	0.664876046693264	2.52507906450013	1241	1268	736	1041	899	984	423
chr6.6143_76	AAAGGGAGGGGGCATCGATC	+	chr6	170604468	170604487	chr6.6143	561.042210874363	0.0561949961437185	0.111470318719892	1.20180668451774	0.229438435010266	0.765810653052118	0.660094693529175	841	679	480	652	656	599	322
chr6.6143_69	GCATCGATCTGGTTTATGTT	+	chr6	170604479	170604498	chr6.6143	273.650187075518	0.0474997556176091	0.138316141453701	1.05815543567719	0.289984584506773	0.872165576159252	0.626367823666782	359	367	229	341	408	265	128
chr6.6143_54	TGGTTTATGTTTGGACCTCG	+	chr6	170604488	170604507	chr6.6143	408.169586848538	0.111594298650842	0.123333840553727	2.24613649424131	0.0246952664237135	0.395979176656593	0.293758043248649	517	565	327	429	495	385	259
chr6.6143_20	GCGCCGCCCGCGTGCACACA	+	chr6	170604546	170604565	chr6.6143	922.302613339169	0.0166846956127063	0.100329190455402	0.358895933937335	0.719672941519494	0.709860687258731	2.45769470114735	1299	1358	750	1161	906	1023	447
chr6.6143_68	GCGCCTTGTGTGCACGCGGG	-	chr6	170604552	170604571	chr6.6143	376.650826214584	0.0273990778107881	0.131099836213265	0.609521528735343	0.542178807226419	1	0.705750677134998	529	545	317	439	530	328	221
chr6.6143_21	CCGCGTGCACACAAGGCGCG	+	chr6	170604553	170604572	chr6.6143	597.387056926132	0.00778796744696316	0.117519883834089	0.170224127691024	0.864833877469677	1	0.600446560354325	858	860	549	680	562	643	304
chr6.6143_41	CGCGCGCCTTGTGTGCACGC	-	chr6	170604555	170604574	chr6.6143	658.052547650532	0.0523799356466009	0.124947369458468	1.13915456705172	0.254638691410272	0.573143748329178	1.40861646882798	895	859	602	728	727	578	390
chr6.6143_1	CCGCGCGCCTTGTGTGCACG	-	chr6	170604556	170604575	chr6.6143	655.816453672497	0.0738334722313069	0.127647487360717	1.57958167069983	0.114202699566075	0.425817847427362	1.17488710050242	815	891	533	788	663	644	430
chr6.6143_91	TGTGGAAGCGCGGCTGCCTG	-	chr6	170604580	170604599	chr6.6143	356.601620629247	0.146992634179676	0.116178583783872	2.7555439530315	0.0058594631323967	0.0910636191283244	0.743903790313441	443	485	273	381	438	382	226
chr6.6143_80	AGGCAGCCGCGCTTCCACAG	+	chr6	170604581	170604600	chr6.6143	349.907776536103	-0.0721799849567192	0.133397560904964	-1.55689401937363	0.119495649627529	0.556031044989137	0.705750677134998	497	598	365	401	417	300	187
chr6.6143_58	GCCGCGCTTCCACAGCGGGC	+	chr6	170604586	170604605	chr6.6143	652.553667931668	0.11445744203039	0.0893909963543624	2.36157087701839	0.0181976929702692	0.139893432200596	1.24736593174471	917	940	498	693	778	776	366
chr6.6143_32	GTAATCTGATCCCGGGACAA	-	chr6	170605192	170605211	chr6.6143	249.453935097988	-0.126585282554746	0.18571263431256	-2.38804814005995	0.01693812292219	0.200891631116787	0.661172095934084	425	434	243	352	298	286	61
chr6.6143_40	ACAAAGCGCGTGTTTACCTG	+	chr6	170605146	170605165	chr6.6143	831.215932837059	0.0727173633590864	0.0774239705776684	1.58193076838689	0.113665376003949	0.293345646058929	2.35494527244205	1112	1263	695	931	1102	857	384
chr6.6143_34	AGCGCGTGTTTACCTGCGGC	+	chr6	170605150	170605169	chr6.6143	666.514342644231	0.0815847822866679	0.0953973971539336	1.71539775276704	0.0862723271438166	0.318898348314821	1.53994381250471	949	960	545	713	941	681	296
chr6.6143_23	CCGGGCTCCACGCACGCGAG	-	chr6	170604928	170604947	chr6.6143	644.589353062964	0.232004874776703	0.0848720427279178	4.02544792326714	5.68669649074477e-05	0.00155363034727834	0.937936429597917	778	868	535	654	852	788	331
chr6.6143_52	CTGATTTGCATGAGAACGGG	+	chr6	170604987	170605006	chr6.6143	317.072007853986	0.0692712577502883	0.122776557371092	1.48196792576929	0.138348829520124	0.705235165665424	0.47948010547061	439	417	251	374	362	351	183
chr6.6143_30	GGTAAACACGCGCTTTGTCA	-	chr6	170605144	170605163	chr6.6143	482.206593176778	-0.0399277901593885	0.0990774344696124	-0.854773719938856	0.392676429638771	0.946517336991033	0.712538751249813	738	783	402	587	610	444	216
chr6.6149_6	GAATGTATACCCTTACTCAG	-	chr6	170733782	170733801	chr6.6149	606.35065771548	-0.048351506567512	0.0910943769636192	-1.0352440294842	0.300554961293564	0.650351966150385	1.24736593174471	876	1013	523	752	759	660	263
chr6.6149_19	AGCCTAGAAAAACACAGTTG	+	chr6	170733745	170733764	chr6.6149	161.457514853871	0.0417667719037967	0.241325378635838	1.1213714967181	0.262129763645471	0.894121908579079	0.537442192770546	226	258	105	168	302	182	43
chr6.6149_28	AGTAAATCTTCCACTGAGTA	+	chr6	170733769	170733788	chr6.6149	281.37188282648	-0.00983895938203948	0.171302745629536	-0.23964939421454	0.810602069290178	1	0.623223321516431	438	462	254	293	414	344	95
chr6.6149_9	TTTCGCCCCCCCGTGGTTCC	+	chr6	170733678	170733697	chr6.6149	735.041337250641	0.0662412945837973	0.0859124256815264	1.41805790444503	0.15617385993559	0.435016174845016	1.53994381250471	951	1142	581	877	1007	745	343
chr6.6149_15	CATCACCCTTTATTTGACTT	-	chr6	170733804	170733823	chr6.6149	940.822002798436	0.0493372141618432	0.0984821244483923	1.05304169126074	0.292321884716316	0.48043600569237	2.35494527244205	1176	1459	764	1156	1191	904	419
chr6.6149_20	GATGCTGAACTGGAGCAGCC	-	chr6	170733699	170733718	chr6.6149	200.521492040517	-0.0776878003265036	0.147045874795543	-1.68749053580554	0.0915090682274511	0.523945329810161	0.614502886479957	314	355	194	235	243	183	79
chr6.6149_22	TGGAGCAGCCAGGAACCACG	-	chr6	170733689	170733708	chr6.6149	423.552137376846	-0.0302824192993058	0.125318190710442	-0.666501521764256	0.505090591321143	1	0.774538922468877	585	670	365	555	454	412	255
chr6.6149_27	CTAAGCCAGCTGGGCACAAG	-	chr6	170733721	170733740	chr6.6149	663.831610513327	0.0185810328889494	0.121044982185451	0.407594063407603	0.683571723455197	0.892029971064977	1.40861646882798	868	990	606	791	1049	643	265
chr6.6149_14	AGGCTAACTCTAAGCCAGCT	-	chr6	170733730	170733749	chr6.6149	625.374759211518	0.0712348705211223	0.0986329953611789	1.50502630528289	0.132317313875846	0.458034222027368	1.17488710050242	783	902	543	733	782	792	282
chr6.6149_11	TAGGCTAACTCTAAGCCAGC	-	chr6	170733731	170733750	chr6.6149	380.093455297293	0.0218064310773915	0.115397396828181	0.47437693281701	0.635231139304353	1	0.558353080150526	460	647	328	441	492	399	177
chr6.6149_2	CAACCGGCGGCTTGGGACGG	-	chr6	170733535	170733554	chr6.6149	362.428535126752	-0.122424488071044	0.116437951537921	-2.4199290718751	0.0155235346747165	0.159692692620098	0.869922496128646	587	671	320	446	445	333	147
chr6.6149_5	GTCCCAAGCCGCCGGTTGTG	+	chr6	170733537	170733556	chr6.6149	465.222459872212	0.0106867821435581	0.117774035506749	0.233605054188082	0.815291603631968	1	0.715514517879135	613	763	408	535	546	598	202
chr6.6149_7	CCGCCGGTTGTGTGGTTGCA	+	chr6	170733545	170733564	chr6.6149	215.132131915413	0.0173755848168226	0.202233386382103	0.452231214717605	0.651102423178211	1	0.661172095934084	283	331	190	234	252	142	117
chr6.6149_8	CCATGCAACCACACAACCGG	-	chr6	170733548	170733567	chr6.6149	745.080451510602	0.0260830507507485	0.0865447049364794	0.563447090680537	0.573130478743226	0.80967663573148	1.45547273313984	1022	1139	639	867	937	681	376
chr6.6149_1	ACACAACCGGCGGCTTGGGA	-	chr6	170733538	170733557	chr6.6149	331.40610834086	-0.586352419215734	0.121134618596477	-5.17858042340925	2.23580686248755e-07	1.41088488097613e-05	0.534254242491047	623	650	315	460	305	296	113
chr6.6149_4	AACCACACAACCGGCGGCTT	-	chr6	170733542	170733561	chr6.6149	485.745345052601	-0.0219619051480376	0.123170416851425	-0.482955405156163	0.629127400625688	1	0.631191551316345	808	738	386	588	618	584	202
chr6.6149_10	AGGCCTCCGTCCCAAGCCGC	+	chr6	170733529	170733548	chr6.6149	477.531105759189	-0.01614158553765	0.11462280334888	-0.351165225814678	0.725464396663539	1	0.631191551316345	652	723	465	553	514	485	276
chr6.6149_21	AGCAGCCAGGAACCACGGGG	-	chr6	170733686	170733705	chr6.6149	284.226817257381	-0.00845624963551091	0.148996226697758	-0.195925380080884	0.84466857181094	1	0.643612886545844	469	381	230	364	359	255	120
chr6.6149_16	AAACTCATCCAGGAATATGC	-	chr6	170733661	170733680	chr6.6149	309.418334223646	0.00684080049572533	0.114236486155796	0.148899290045446	0.881633101431324	1	0.47948010547061	452	490	245	368	364	337	152
chr6.6149_3	CGGGGGGGCGAAACTCATCC	-	chr6	170733671	170733690	chr6.6149	562.547020218893	0.00960589827846761	0.109254153259197	0.207927635855646	0.835285470430978	1	0.660094693529175	789	902	477	654	809	612	220
chr6.6149_17	GGCACAAGAGGATGCTGAAC	-	chr6	170733709	170733728	chr6.6149	426.496226923666	0.00881608823781146	0.105713249422777	0.190288504398011	0.849083061237984	1	0.774538922468877	570	700	342	523	530	401	216
chr6.6154_24	CTCCATCTGTGCCCGTGTCA	+	chr6	170747656	170747675	chr6.6154	418.733224429575	-0.0529768213311384	0.106355110443642	-1.13120237867625	0.257969921004559	0.738996656136229	0.804912507771267	607	627	387	557	484	440	171
chr6.6154_8	TCTCGGCAATGCCGCACCCA	+	chr6	170747607	170747626	chr6.6154	449.600432395101	0.0794509831923173	0.108591198284759	1.66886088434744	0.0951449531655251	0.525472622984391	0.635521935761294	570	667	394	468	510	490	237
chr6.6154_15	ATGGGTGCGGCATTGCCGAG	-	chr6	170747608	170747627	chr6.6154	237.562540780604	-0.00554045191516268	0.140574599568049	-0.126141489071047	0.899619926217755	1	0.711333378335259	332	355	190	320	250	254	126
chr6.6154_5	CTCGGCAATGCCGCACCCAT	+	chr6	170747608	170747627	chr6.6154	793.170095539825	0.065163288144771	0.0920883476354215	1.38571609935035	0.16583361024009	0.322844639555311	2.89216094309759	1059	1219	641	897	1150	753	420
chr6.6154_11	GCAATGCCGCACCCATGGGA	+	chr6	170747612	170747631	chr6.6154	545.676692183659	0.0124908323760069	0.121425276554649	0.274428857193178	0.783755069101366	1	0.739433872480689	799	795	457	665	705	620	191
chr6.6154_13	CAATGCCGCACCCATGGGAA	+	chr6	170747613	170747632	chr6.6154	682.548425109137	-0.0361798182793755	0.0843091301654228	-0.782724373574051	0.43378898608146	0.725829185593386	1.40861646882798	950	1171	614	783	832	712	303
chr6.6154_4	TGTGGAGCCGCCGCCAATCA	-	chr6	170747767	170747786	chr6.6154	475.628019098246	-0.00135468656326898	0.120935462150758	-0.0297647765521534	0.976254650551808	1	0.708600598816062	658	810	396	551	692	510	214
chr6.6154_65	CTGTGCTCTGGAATGGGGCT	+	chr6	170747816	170747835	chr6.6154	432.432809285788	-0.0833508397640032	0.108603263079503	-1.74465982320145	0.0810441007555457	0.44347194122907	0.76992083410237	597	745	388	583	438	460	193
chr6.6154_53	TGCTCTGGAATGGGGCTGGG	+	chr6	170747819	170747838	chr6.6154	277.865589400364	0.0155908110494055	0.139696149845875	0.35376903351697	0.723511982311876	1	0.623223321516431	372	432	250	307	272	322	150
chr6.6154_22	CTGACACGGGCACAGATGGA	-	chr6	170747657	170747676	chr6.6154	303.660481415968	0.111010514635271	0.137045024929126	2.23386846738466	0.0254917288851989	0.2859290005037	0.552282655155968	415	409	207	340	328	387	172
chr6.6154_14	TGCCGCACCCATGGGAAGGG	+	chr6	170747616	170747635	chr6.6154	247.221859554028	-0.100444518829063	0.145628015645252	-2.07644235142882	0.0378530576975839	0.305499139565465	0.729255269717523	398	401	255	308	321	197	106
chr6.6154_18	TGCAGTGCTCTGGTTAAGCG	+	chr6	170747514	170747533	chr6.6154	415.81455469987	0.00683009554625777	0.114207826332707	0.148661224458141	0.881820959566	1	0.743903790313441	618	578	337	543	503	438	177
chr6.6154_10	GTGCTCTGGTTAAGCGAGGC	+	chr6	170747518	170747537	chr6.6154	98.0176278155819	0.0710831504195677	0.230866741830497	1.69773744129378	0.0895573277917484	0.500961372442342	0.663039456409872	94	173	67	98	134	124	59
chr6.6154_20	CGCACTCACCAGCACCACGC	+	chr6	170747566	170747585	chr6.6154	1349.8076595078	0.177133364656502	0.0608074447185755	3.95012900306822	7.81090827702676e-05	0.000557422014705278	3.87818877888206	1778	1848	1057	1509	1665	1491	746
chr6.6154_68	CCTGGGGGCTGGGGATCAGC	+	chr6	170747854	170747873	chr6.6154	567.778345939734	-0.0304991457436197	0.0875381211064702	-0.657689911478186	0.510737406290624	1	0.668189018090393	795	920	512	672	680	569	290
chr6.6154_74	CCTGCTGATCCCCAGCCCCC	-	chr6	170747857	170747876	chr6.6154	1128.44556398341	0.0582446932305617	0.0653894893610481	1.33496029270907	0.181889342656569	0.255798754032559	4.76174865796711	1626	1670	928	1282	1361	1239	531
chr6.6154_54	GGATCAGCAGGCTGGGGGGT	+	chr6	170747866	170747885	chr6.6154	262.089886703763	-0.014455416160389	0.151408565642222	-0.336272554749511	0.736665344211381	1	0.643612886545844	439	410	199	312	379	243	125
chr6.6154_61	AGGTCAGAAGGCTGGGGGAT	+	chr6	170747933	170747952	chr6.6154	539.918024437976	0.00996716489594074	0.101419984583554	0.214608813325618	0.830072321997663	1	0.706040961842029	787	785	467	640	569	586	257
chr6.6154_66	CTGGGGGATGGGCTGGGTAC	+	chr6	170747944	170747963	chr6.6154	481.389393172416	0.0559765905422313	0.124393835224915	1.21337873885109	0.224985051226501	0.7339104575945	0.712538751249813	612	801	366	542	718	481	199
chr6.6154_51	TGGGGGATGGGCTGGGTACT	+	chr6	170747945	170747964	chr6.6154	828.683350944776	0.122873273105067	0.0854885814017388	2.53671712791298	0.0111897328710605	0.0681671406536774	2.11238136544003	1002	1278	632	943	1060	895	486
chr6.6154_48	GGTACTGGGGGTCAGCAGGC	+	chr6	170747959	170747978	chr6.6154	228.16310771072	0.0380611247546721	0.179115627445841	0.925103094201861	0.354912283720629	0.935149437616515	0.661172095934083	320	349	173	247	253	329	130
chr6.6154_32	GTACTGGGGGTCAGCAGGCT	+	chr6	170747960	170747979	chr6.6154	212.404115961731	0.226664576992497	0.166970406454305	3.08418283506627	0.00204112114595817	0.0563434444501918	0.498907260294206	217	304	149	215	380	246	98
chr6.6154_52	TACTGGGGGTCAGCAGGCTG	+	chr6	170747961	170747980	chr6.6154	230.920313980168	0.0718445500344748	0.193570232882605	1.6629584747258	0.0963207479980363	0.500708288911126	0.713790802319756	280	282	179	283	447	212	99
chr6.6154_62	GCAGGCTGGGGGTGGTCTGA	+	chr6	170748004	170748023	chr6.6154	265.081779751993	0.027921755067399	0.161939876154498	0.660690078914325	0.508811087518607	1	0.637133909859884	336	421	218	316	424	294	94
chr6.6154_73	GCTCTGGAATGGGGCTGGGT	+	chr6	170747820	170747839	chr6.6154	276.103726941127	-0.0209513563409787	0.131534659711176	-0.467397560033253	0.640215467962725	1	0.643612886545844	389	423	244	358	324	287	108
chr6.6154_77	TCTGGAATGGGGCTGGGTGG	+	chr6	170747822	170747841	chr6.6154	308.77403966293	0.0217786796370665	0.133092154045963	0.487123992691238	0.626170464626776	1	0.494899820868359	439	461	278	331	329	346	138
chr6.6154_21	TGTGCCCGTGTCAGGGCTTA	+	chr6	170747663	170747682	chr6.6154	377.561034450111	-0.015812369231634	0.135624753185851	-0.355911630991877	0.721906745140825	1	0.857386999761343	510	652	338	428	388	349	174
chr6.6154_1	GTGCCCGTGTCAGGGCTTAC	+	chr6	170747664	170747683	chr6.6154	339.477798889634	-0.128222824946462	0.14965375725059	-2.44947805993371	0.014306342535475	0.173390821935322	0.705750677134998	625	477	331	467	349	242	164
chr6.6154_9	GTTCCCGTAAGCCCTGACAC	-	chr6	170747670	170747689	chr6.6154	676.144345863775	-0.0470765895105257	0.0948404210823662	-1.00626023915274	0.314290401570633	0.629418229496717	1.40861646882798	1015	1059	613	813	888	576	321
chr6.6154_2	CTGGCAACGAAGCCCTTGAT	+	chr6	170747751	170747770	chr6.6154	390.169961823191	0.0580841917281744	0.114354103145589	1.24371312170021	0.213605164913136	0.762783698858831	0.620127683212427	525	555	319	452	450	380	215
chr6.6154_16	AATCAAGGGCTTCGTTGCCA	-	chr6	170747752	170747771	chr6.6154	449.578438112232	-0.0066194629140773	0.110494388008559	-0.143485047426656	0.885907119482417	1	0.631191551316345	681	743	367	506	606	431	191
chr6.6154_6	CAATCAAGGGCTTCGTTGCC	-	chr6	170747753	170747772	chr6.6154	493.59023925396	0.0397043392037922	0.143244496166281	0.897471553758592	0.369467345903705	0.922533804734632	0.708600598816062	775	681	399	517	491	504	238
chr6.6154_3	GCAACGAAGCCCTTGATTGG	+	chr6	170747754	170747773	chr6.6154	435.149693793797	0.04846576682186	0.108930131930842	1.03861536577145	0.298983656623605	0.878976764858393	0.635521935761294	528	660	359	545	521	518	220
chr6.6154_12	ACGAAGCCCTTGATTGGCGG	+	chr6	170747757	170747776	chr6.6154	231.232455992651	0.0173069911649572	0.167898252575505	0.417260780976772	0.676487671642972	1	0.713790802319756	305	356	222	243	258	312	87
chr6.6154_7	GTGGAGCCGCCGCCAATCAA	-	chr6	170747766	170747785	chr6.6154	496.471528556979	-0.000528104174502244	0.113583586428266	-0.0114883212094877	0.990833847504979	1	0.708600598816062	677	776	417	621	594	432	235
chr6.6154_44	AGGTGGGCAGGCTGCTAATG	+	chr6	170747432	170747451	chr6.6154	776.312968081272	0.0633586787577954	0.0989426760888102	1.34422701030749	0.178874989869655	0.485988877647039	1.40861646882798	1096	1165	621	850	825	995	397
chr6.6154_39	AGGCTGCTAATGAGGATTCC	+	chr6	170747440	170747459	chr6.6154	413.623778711248	-0.0554526646124671	0.119370519103966	-1.19530337770213	0.231968520578784	0.729960822258723	0.743903790313441	624	654	356	557	512	430	146
chr6.6154_31	GCTGAGGCTGAATCGCAGCC	-	chr6	170747461	170747480	chr6.6154	298.022673082698	-0.0176773666274909	0.154551434291564	-0.413651952594464	0.679129019592635	1	0.494899820868359	426	442	255	406	370	385	127
chr6.6154_23	CCTGACACGGGCACAGATGG	-	chr6	170747658	170747677	chr6.6154	692.710140026242	-0.00842901970762547	0.112923802739451	-0.183166197246346	0.854667616322291	1	1.2236654866789	991	943	655	857	759	613	339
chr6.6154_27	CTGCACAGTTAACAACAGCC	-	chr6	170747499	170747518	chr6.6154	321.014237236417	0.0150665746519935	0.138855560683477	0.341338856138602	0.732848499498333	1	0.649497847478161	476	512	239	380	382	317	133
chr6.6154_29	TTGTTAACTGTGCAGTGCTC	+	chr6	170747504	170747523	chr6.6154	402.610064466318	-0.0155629359262939	0.107118008244605	-0.33605295597119	0.736830933091879	1	0.949249908526033	579	585	388	468	478	402	209
chr6.6154_45	AGCACGCAGCTCTGTGTGCC	+	chr6	170747478	170747497	chr6.6154	591.988594625902	0.0555346537995506	0.122595398177202	1.20150051052261	0.229557108568651	0.579421166682391	1.23945403185664	791	958	398	712	622	624	364
chr6.6159_12	CTCAGGCAATGGGGTGATTC	-	chr6	170826198	170826217	chr6.6159	409.147184699341	0.123926842947206	0.11807090519212	2.43943791595236	0.0147101300765329	0.170630031808742	0.743903790313441	556	551	355	378	524	528	203
chr6.6159_9	TACCGTTGCCTCAGGCAATG	-	chr6	170826207	170826226	chr6.6159	351.05145653021	-0.0164595795921145	0.111849484632792	-0.356937642130355	0.721138488972391	1	0.857386999761343	517	557	325	386	449	357	166
chr6.6159_25	CTTACCGTTGCCTCAGGCAA	-	chr6	170826209	170826228	chr6.6159	693.092339020171	0.00797284485160741	0.0867732536889148	0.172445461967094	0.863087333986233	0.977899948818183	1.45547273313984	920	1132	603	803	758	763	346
chr6.6159_6	CCTGAGGCAACGGTAAGCTT	+	chr6	170826212	170826231	chr6.6159	876.136792047073	0.0189739844369265	0.126551116677661	0.419825042453654	0.674613269313821	0.689605029789152	2.45769470114735	1275	1201	763	1037	811	1008	556
chr6.6159_1	CCGAAGCTTACCGTTGCCTC	-	chr6	170826215	170826234	chr6.6159	542.565437937362	0.0334741206071693	0.109212486101989	0.721428092484019	0.470646167609315	0.888621793583239	0.977239556391984	733	746	454	688	579	552	313
chr6.6159_24	TTACCGTTGCCTCAGGCAAT	-	chr6	170826208	170826227	chr6.6159	554.2286489591	-0.0496861988655584	0.0983321350996384	-1.06036622993627	0.288978019289137	0.806916604446756	0.739433872480689	786	909	500	676	569	577	295
chr6.6159_30	AGAGCCAGCAGCAGCCAACG	-	chr6	170826268	170826287	chr6.6159	575.232436440788	0.105620424543327	0.0990304975753219	2.1691833950298	0.0300687632799731	0.281795321937663	0.668189018090393	772	782	434	682	667	703	322
chr6.6159_31	TCGACCTACAATCCAGTAGA	-	chr6	170826303	170826322	chr6.6159	362.406830210823	-0.0339272166994102	0.128483786637818	-0.749448037686618	0.453587206582682	1	0.705750677134998	572	581	287	464	405	409	135
chr6.6159_11	GAATGGGGGCCACAGTGGGC	-	chr6	170826133	170826152	chr6.6159	380.98798886093	-0.0247797466825729	0.138139382505933	-0.559007833634513	0.576156373948079	1	0.743903790313441	546	666	359	393	483	369	213
chr6.6159_2	TAAGCTTCGGCCACTAAAGA	+	chr6	170826225	170826244	chr6.6159	353.254765673402	-0.108630412105576	0.130982195525746	-2.19819293431778	0.027935359985678	0.281125397701487	0.623461679093196	574	606	363	408	452	350	135
chr6.6159_29	CTTCTTTCAGCTTTTATATT	-	chr6	170826335	170826354	chr6.6159	291.864770161997	-0.0384576166933437	0.143949166953449	-0.871184944488301	0.383653179064322	0.98642931143421	0.634259451008357	439	501	269	332	421	290	110
chr6.6159_3	GGTGATTCTGGATTGCACAG	-	chr6	170826186	170826205	chr6.6159	181.357380404753	-0.159926536166557	0.178561111849197	-2.6707034335846	0.00756924894052414	0.118277375290872	0.661172095934083	343	355	162	220	214	125	70
chr6.6159_10	AAAGCTGAAAGAAGTGCACA	+	chr6	170826341	170826360	chr6.6159	515.490367892263	0.0210334284788278	0.106272996978581	0.453534853231236	0.650163652190022	1	0.699442409004409	709	711	468	632	595	627	229
chr6.6159_43	TTCTCTACAGTTGCACCCCT	+	chr6	170826398	170826417	chr6.6159	911.834718171357	0.0385960347843144	0.0821496991024584	0.837695530290829	0.402201724405682	0.586803726749379	2.11238136544003	1302	1347	831	957	1092	982	497
chr6.6159_42	TCTCTACAGTTGCACCCCTA	+	chr6	170826399	170826418	chr6.6159	1073.44321351413	0.117358407309692	0.0698878274631237	2.57568211098145	0.0100042575404433	0.0388672764344253	3.95621137504752	1453	1538	863	1194	1434	1165	596
chr6.6159_39	CTACAGTTGCACCCCTAGGG	+	chr6	170826402	170826421	chr6.6159	476.979666611731	0.00271536229564037	0.114695275773089	0.0591473108107637	0.952834775997421	1	0.647112231197655	665	765	407	566	704	484	196
chr6.6159_40	TACAGTTGCACCCCTAGGGA	+	chr6	170826403	170826422	chr6.6159	428.864043402806	-0.0415971437968947	0.125411816153744	-0.911136729071268	0.362223336139296	0.878976764858393	0.76992083410237	637	616	421	543	540	438	151
chr6.6159_41	ACAGTTGCACCCCTAGGGAG	+	chr6	170826404	170826423	chr6.6159	406.724841101949	0.026845867889394	0.144368482486091	0.61260568017849	0.540137101507445	1	0.706533141534881	590	645	327	438	596	495	199
chr6.6159_13	CAGTTGCACCCCTAGGGAGG	+	chr6	170826405	170826424	chr6.6159	430.868412002748	-0.147187148277203	0.110417350309014	-2.78395769350988	0.00537000380550396	0.0956997549888412	0.635521935761294	683	798	401	530	524	357	178
chr6.6159_15	CACCCCTAGGGAGGGGGTAA	+	chr6	170826411	170826430	chr6.6159	347.628715643582	0.0955275530934217	0.109460104624022	1.97417396692722	0.0483619650646407	0.355082289937863	0.705750677134998	452	526	266	382	447	412	166
chr6.6159_28	ACCCCTAGGGAGGGGGTAAA	+	chr6	170826412	170826431	chr6.6159	285.183482190056	-0.0647092930670636	0.141340071375002	-1.4233588750057	0.154632147755802	0.659019173846631	0.623223321516431	409	504	298	314	375	266	123
chr6.6159_44	TCCCTTTACCCCCTCCCTAG	-	chr6	170826416	170826435	chr6.6159	681.496613791812	0.0267849927150057	0.0996796906184459	0.575206946825507	0.565151345132173	0.784600117579772	1.53994381250471	999	1007	557	809	984	706	279
chr6.6159_4	TCAGCCCTAGGGGGTGGAAT	-	chr6	170826149	170826168	chr6.6159	473.772161512618	-0.669667216421749	0.099649038893444	-6.89921682296134	5.22900101518779e-12	3.88299367193464e-10	0.631191551316345	818	841	541	706	470	360	176
chr6.6159_20	ACTTCTTTCAGCTTTTATAT	-	chr6	170826336	170826355	chr6.6159	203.283744082447	-0.0796225779040202	0.155868284903138	-1.73897908979979	0.0820384410494626	0.480320243058105	0.661172095934084	330	368	166	271	256	172	78
chr6.6159_16	AAAAGCTGAAAGAAGTGCAC	+	chr6	170826340	170826359	chr6.6159	727.973087520727	0.159014804942131	0.0879150170048806	3.11076326188255	0.00186604475915215	0.0225536991362278	1.45547273313984	1011	991	549	763	914	762	395
chr6.6159_5	CAGCCCTAGGGGGTGGAATG	-	chr6	170826148	170826167	chr6.6159	527.969949589796	0.311717653291026	0.0984613303768802	4.28611795323888	1.8182247295492e-05	0.000680442149474312	0.731130025666898	623	747	383	525	698	666	259
chr6.6159_8	TGGCCCCCATTCCACCCCCT	+	chr6	170826141	170826160	chr6.6159	1557.09862575302	0.0756850173691423	0.0765398655281865	1.64912491948871	0.099122045404727	0.174959683279305	4.82270044160141	2190	2053	1219	1999	2108	1752	740
chr6.6159_7	GGCCCCCATTCCACCCCCTA	+	chr6	170826142	170826161	chr6.6159	1465.53713865331	-0.0761297745528257	0.0971990602007451	-1.6045796007003	0.108586353694636	0.186634288856576	4.76174865796711	2293	2537	1268	1745	1918	1569	503
chr6.622_1	CTGAACTACCACTAGGAGTC	-	chr6	12075603	12075622	chr6.622	811.569851264155	-0.0611618076550496	0.0856504502425856	-1.31222825478364	0.189443131167324	0.386896449940079	2.35494527244205	1187	1357	692	1008	918	710	403
chr6.622_2	TGTGCAAACCTGACTCCTAG	+	chr6	12075592	12075611	chr6.622	721.738434973427	-0.0729398591345833	0.0829573816124285	-1.56551142912806	0.117463039653753	0.387549027527991	1.45547273313984	986	1165	669	947	839	695	316
chr6.630_9	GTGTGTCTACTTCTGCCACC	+	chr6	12292695	12292714	chr6.630	535.966497135039	-0.0379805396331628	0.0906796687009952	-0.815577323204131	0.414741923610503	0.863583403283552	0.916261878491865	816	803	495	629	608	549	266
chr6.630_8	CTGCCACCTGGACATCATTT	+	chr6	12292707	12292726	chr6.630	602.425768725787	-0.0141752640861167	0.108328598186633	-0.306445178751266	0.759265714151873	1	0.941729692379904	906	959	483	728	611	692	329
chr6.630_10	TCTGCCACCTGGACATCATT	+	chr6	12292706	12292725	chr6.630	915.914760227653	0.0906512548766996	0.0753860510709488	1.97093905662499	0.0487308470577744	0.175737847795407	2.35494527244205	1335	1300	724	1011	1167	1012	499
chr6.630_4	CTCCCGAGTAAGTCTCTAGA	+	chr6	12292736	12292755	chr6.630	416.551168312851	-0.0595945730469387	0.130329726781359	-1.29804261128405	0.194272692912698	1	0.293758043248649	667	660	389	502	607	368	168
chr6.630_7	TGCCCTCTAGAGACTTACTC	-	chr6	12292741	12292760	chr6.630	824.587758009793	0.0457194751794141	0.101760256060203	0.977414037706041	0.328364216125378	0.498381969715494	2.45769470114735	1035	1241	683	1032	1217	782	363
chr6.630_5	ATGCCCTCTAGAGACTTACT	-	chr6	12292742	12292761	chr6.630	745.171866445738	0.0407764385387941	0.0797836792706666	0.888970869878673	0.374018735484821	0.669364711491462	1.45547273313984	1045	1055	642	892	912	809	340
chr6.630_1	ACTCCCGAGTAAGTCTCTAG	+	chr6	12292735	12292754	chr6.630	427.791460138906	-0.064760193647645	0.144461687995483	-1.43069973247513	0.15251628994446	0.58572286501679	0.804912507771267	701	734	363	536	610	455	164
chr6.630_6	GCCAGCGCTAATGAATGACT	-	chr6	12292771	12292790	chr6.630	760.148361888163	0.00521993145610266	0.0879947423241112	0.112769682886504	0.910213154538278	1	1.45547273313984	1076	1186	697	840	1037	774	329
chr6.630_3	CCAGCGCTAATGAATGACTA	-	chr6	12292770	12292789	chr6.630	403.399971128739	-0.0220323233097071	0.107065666208511	-0.475270688251563	0.634594048643192	1	0.743903790313441	591	665	333	489	538	386	185
chr6.630_2	CCCTAGTCATTCATTAGCGC	+	chr6	12292767	12292786	chr6.630	511.236020922746	0.0154591076357137	0.109814344073273	0.334599359499985	0.737927328134199	1	0.51567189917959	747	766	457	556	657	567	274
chr6.646_16	TCTCTCAGGATTCCCACAGC	+	chr6	13273661	13273680	chr6.646	423.957991955491	-0.0348677601579173	0.101232341824948	-0.747752039360434	0.454609735752308	0.792424525552191	1.21114777471501	640	649	375	522	545	412	186
chr6.646_5	GAGCATCAGACAGGCATGCC	-	chr6	13273689	13273708	chr6.646	399.071691814683	0.00621951145153472	0.115145104557803	0.135532970515887	0.892190498043295	1	0.34717083236849	526	573	336	541	460	389	200
chr6.646_10	GGCATGCCCGGGACCAGCTG	-	chr6	13273677	13273696	chr6.646	312.688283111891	-0.135392948934277	0.150977546960858	-2.52603976753645	0.0115356422531372	0.15917582682128	0.649497847478161	485	613	277	429	311	364	101
chr6.646_4	AGCATCAGACAGGCATGCCC	-	chr6	13273688	13273707	chr6.646	525.754764540578	0.0275639885393405	0.115071269474491	0.598580007286054	0.549452991457171	1	0.739433872480689	771	731	431	632	674	509	318
chr6.646_21	CTTTCAATTTAACATTCAAA	-	chr6	13273603	13273622	chr6.646	460.693017677278	-0.0512159675346303	0.165391921901336	-1.19239984574018	0.233104500761308	0.778220168221872	0.647112231197655	705	866	388	558	743	448	155
chr6.646_12	CTTTCTAGTCTCAGTTCAAA	-	chr6	13273534	13273553	chr6.646	427.063538682677	-0.0673055181903762	0.123017087908056	-1.44294436028507	0.149036145516333	0.478505008372464	1.21114777471501	667	702	396	521	602	404	162
chr6.646_22	CAGACATGAAGCACTTCACT	-	chr6	13273641	13273660	chr6.646	318.382044794016	-0.0113028120152978	0.136809674149981	-0.255213816601122	0.798557960234831	1	0.47948010547061	409	527	293	373	327	307	190
chr6.646_11	GTGCTTCATGTCTGTCTCTC	+	chr6	13273647	13273666	chr6.646	132.736051100479	-0.0840078701262444	0.198341683199228	-1.87197424355175	0.0612101669495541	0.416174783810232	0.659650114948688	205	255	133	163	143	110	42
chr6.646_2	GGTCACCTTTAAACCAGAAT	+	chr6	13273461	13273480	chr6.646	613.511926027353	-0.0725469970356029	0.116039731134922	-1.53853929724282	0.123916807774257	0.495529952960459	0.937936429597917	1011	997	542	737	762	472	265
chr6.646_19	TCTTTCAATTTAACATTCAA	-	chr6	13273604	13273623	chr6.646	406.619050675349	-0.0612658077774391	0.109894932363781	-1.30494275406316	0.191912341465191	0.947737403202162	0.34717083236849	600	663	334	559	489	381	171
chr6.646_15	GGATTCCCACAGCTGGTCCC	+	chr6	13273668	13273687	chr6.646	440.921080189514	-0.0570096224336934	0.11202200234834	-1.2191695775654	0.222779836160196	0.691956045883846	0.804912507771267	680	694	345	613	526	389	215
chr6.646_7	GCATGCCCGGGACCAGCTGT	-	chr6	13273676	13273695	chr6.646	375.700077183323	-0.040994945493999	0.154788762339812	-0.946440791584924	0.343923807991888	0.994395611511494	0.558353080150525	633	628	314	426	304	382	180
chr6.646_18	AATGGAGACTGTGATATGCA	+	chr6	13273490	13273509	chr6.646	348.035808570774	-0.00026588461610155	0.135853724605209	-0.0059976018519496	0.995214634769748	1	0.705750677134998	508	492	267	479	437	332	202
chr6.646_1	TGATATGCACGGCTAAAATA	+	chr6	13273501	13273520	chr6.646	569.897428944281	-0.0614237130195378	0.0965003571602848	-1.30512866196453	0.191849040476641	0.703684182722282	0.668189018090393	871	900	567	631	647	599	246
chr6.646_3	GATATGCACGGCTAAAATAA	+	chr6	13273502	13273521	chr6.646	419.931913364098	-0.0490197046727451	0.106759093506488	-1.04878898827181	0.294275246692794	0.652714880551537	1.21114777471501	574	721	372	527	521	379	191
chr6.646_8	GCATGACTTTGCATTGCAGC	+	chr6	13273553	13273572	chr6.646	346.492713471175	0.0533860195181233	0.118718829490801	1.15144500224072	0.249549208969493	0.70347648611319	0.869922496128646	463	528	274	393	449	356	206
chr6.646_6	TTTAACATTCAAAGGGATGA	-	chr6	13273596	13273615	chr6.646	467.860217282843	-0.176225662534891	0.116973057725524	-3.0659013129629	0.00217014929945873	0.0449331632029207	0.712538751249813	769	894	377	648	497	399	181
chr6.646_14	ATTTAACATTCAAAGGGATG	-	chr6	13273597	13273616	chr6.646	403.475158268143	0.0201373502745877	0.114958865723421	0.437977817917563	0.661402363430622	1	0.949249908526033	525	648	361	457	576	420	178
chr6.646_13	TCAAGCCAATTCTGGTTTAA	-	chr6	13273469	13273488	chr6.646	595.47372237315	-0.120852237867619	0.117924056239647	-2.39386921842245	0.0166716921580547	0.153189209144185	0.994874175646218	976	1052	530	758	787	585	248
chr6.646_9	AACCAGAATTGGCTTGAAAA	+	chr6	13273472	13273491	chr6.646	244.305612934801	-0.054059142058897	0.145184760268949	-1.21100082085516	0.225895090102017	0.732110738604599	0.719515294321454	397	410	231	264	244	266	121
chr6.647_5	GGGAACCCTACGCTTTGCCT	+	chr6	13274488	13274507	chr6.647	1189.48882183557	0.0791089032856789	0.0637431872076181	1.82225687482148	0.068416018401606	0.137222301280407	4.82270044160141	1646	1733	1021	1316	1561	1220	582
chr6.647_83	TGTTTACTTTTTTCTGCCCA	+	chr6	13274525	13274544	chr6.647	303.210997326325	-0.0683867284676114	0.174240341920419	-1.56390098837837	0.117840822376228	0.646942155508646	0.494899820868359	418	574	262	433	356	350	81
chr6.647_33	GTTTACTTTTTTCTGCCCAA	+	chr6	13274526	13274545	chr6.647	278.602126718857	-0.066164077167303	0.190238362517046	-1.55148520064318	0.120785451243697	0.583058418978899	0.643612886545844	501	533	231	319	422	250	79
chr6.647_10	AGAGACCTAGGCAAAGCGTA	-	chr6	13274496	13274515	chr6.647	502.506170551928	0.0907594147782478	0.101901811989949	1.88821221738024	0.0589974663075815	0.396573832371713	0.699442409004409	690	673	414	560	561	574	278
chr6.647_11	TAGAGACCTAGGCAAAGCGT	-	chr6	13274497	13274516	chr6.647	746.681939473372	0.035050879390105	0.124779872926739	0.769380184881334	0.441667648238373	0.720834899063967	1.45547273313984	903	1093	642	940	733	773	484
chr6.647_8	TTCCCGGCAAACTCACACTG	-	chr6	13274182	13274201	chr6.647	679.711910842248	-0.0457282954165832	0.0877677942717105	-0.98281721854325	0.325697405859431	0.614903533649855	1.53994381250471	981	1134	624	781	889	661	310
chr6.647_75	TTAGAAGTGTGTTGTGGGGT	-	chr6	13274030	13274049	chr6.647	373.679902987924	0.030920168658795	0.125785702848888	0.680881603233325	0.495946409607124	1	0.558353080150525	492	582	324	426	490	479	159
chr6.647_43	GAAATTAGAAGTGTGTTGTG	-	chr6	13274034	13274053	chr6.647	580.542713485171	0.0434395621653748	0.118177458122059	0.941410554235648	0.34649450703768	0.766428230479336	0.994874175646218	808	900	409	724	659	773	267
chr6.647_40	AGAAATTAGAAGTGTGTTGT	-	chr6	13274035	13274054	chr6.647	715.589640473357	-0.0203226206402059	0.0899576262597866	-0.43787466049765	0.66147714527413	0.842546998485733	1.53994381250471	1083	1143	621	819	926	756	286
chr6.647_4	GATTAGCCTTCCTCAGTCGT	+	chr6	13274466	13274485	chr6.647	443.136879019785	-0.0158848090347889	0.0991431337587243	-0.34162329864225	0.732634401227682	1	0.76992083410237	623	676	388	550	509	424	232
chr6.647_27	ATTAGCCTTCCTCAGTCGTG	+	chr6	13274467	13274486	chr6.647	251.551152338115	-0.201928431011031	0.155296000351075	-3.01968294560796	0.00253039420964425	0.0536596953499104	0.661172095934084	378	453	264	352	219	208	137
chr6.647_21	GGTGCTGGGTTCCGCTTTGG	+	chr6	13274302	13274321	chr6.647	365.111247563543	-0.0482171195453568	0.112083580970069	-1.03597999584069	0.300211475093972	0.838615854845594	0.705750677134998	554	625	288	461	406	384	177
chr6.647_17	GTGCTGGGTTCCGCTTTGGT	+	chr6	13274303	13274322	chr6.647	138.56371112594	-1.73631989738512	0.207922672688633	-8.53475476996224	1.40453013479735e-17	1.32960049878889e-15	0.659019433914266	325	318	170	275	102	64	23
chr6.647_30	TGCTGGGTTCCGCTTTGGTG	+	chr6	13274304	13274323	chr6.647	426.200700688214	-0.111307744964622	0.104323185385482	-2.26014361065099	0.0238123392514015	0.219128567162892	0.804912507771267	658	729	380	559	500	433	191
chr6.647_32	CATGCGGGGGCGTCGGGCGG	-	chr6	13274353	13274372	chr6.647	185.513143394969	-0.0470990082882049	0.178105736430516	-1.12866783637276	0.259037982285099	0.807905814128276	0.661172095934083	291	327	163	221	246	146	102
chr6.647_26	ACATGCGGGGGCGTCGGGCG	-	chr6	13274354	13274373	chr6.647	352.341380443244	0.0133827057942887	0.12264778690211	0.294542026398285	0.768343754448408	1	0.869922496128646	454	509	298	467	411	336	199
chr6.647_68	TTTACTTTTTTCTGCCCAAG	+	chr6	13274527	13274546	chr6.647	430.568430873644	-0.351189587859839	0.121390176516736	-4.03181570745075	5.53475823155583e-05	0.00181511609596486	0.76992083410237	737	813	438	555	471	438	148
chr6.647_13	AACTTTAAAGGGTACCCCTT	-	chr6	13274544	13274563	chr6.647	739.214062919939	0.0208683959674149	0.0860227759990679	0.451356046603627	0.651732956420536	0.935746628774629	1.21237703204269	1006	1148	681	805	901	725	354
chr6.647_7	AAACTTTAAAGGGTACCCCT	-	chr6	13274545	13274564	chr6.647	503.956614638735	0.050918319636666	0.112051144412162	1.09254483008508	0.274593697033696	0.801800355483614	0.712538751249813	747	762	388	556	726	537	206
chr6.647_71	TTAAGCTTGGAAACTTTAAA	-	chr6	13274555	13274574	chr6.647	171.247777748818	-0.37661365848153	0.191553134381932	-3.43154259805935	0.00060015886589044	0.0169798113054258	0.659019433914266	341	320	148	265	212	121	53
chr6.647_63	ATTAAGCTTGGAAACTTTAA	-	chr6	13274556	13274575	chr6.647	224.346432699739	-0.031676202823397	0.172514207520194	-0.764499435255133	0.444569673102843	0.999254186403516	0.713790802319756	320	415	184	279	337	226	93
chr6.647_18	GAAATGCCGACCAAGTCACA	-	chr6	13274265	13274284	chr6.647	480.569461700993	0.0156763466466266	0.119430057324532	0.343244837325447	0.731414275989048	1	0.708600598816062	687	730	409	547	506	574	276
chr6.647_2	ATTTCGTAGTCTGCTGAAGG	+	chr6	13274280	13274299	chr6.647	499.68627506706	0.0329114474714128	0.111989050211992	0.711229062496812	0.47694230188588	1	0.689593992653989	662	720	424	616	554	496	242
chr6.647_16	TTTCGTAGTCTGCTGAAGGT	+	chr6	13274281	13274300	chr6.647	460.725671823982	0.0532890683838538	0.116502493189001	1.14670634759123	0.251503006167204	0.770697622649619	0.712538751249813	656	733	368	475	677	470	197
chr6.647_41	TAGAAGTGTGTTGTGGGGTA	-	chr6	13274029	13274048	chr6.647	312.865976667237	-0.05749625489433	0.144776297417757	-1.28228999835131	0.199740935172909	0.787949151975715	0.539294407059875	480	532	295	372	460	281	126
chr6.647_66	GAGAAATTAGAAGTGTGTTG	-	chr6	13274036	13274055	chr6.647	273.954320181035	-0.0150452618868449	0.151251026971512	-0.349818746989814	0.726474728847627	1	0.637133909859884	457	399	212	349	344	336	116
chr6.647_39	TAGTATATATCTTTCTCTTC	-	chr6	13274060	13274079	chr6.647	108.750962013733	-0.0309905119543334	0.252659739638422	-0.869931515338854	0.384337831426856	0.968008013909905	0.663039456409872	186	224	71	132	116	149	40
chr6.647_37	GACTGACTCCTTGCCTCCCC	+	chr6	13274112	13274131	chr6.647	1061.53997232051	-0.0228532180424511	0.088721377118136	-0.492757515220419	0.622183932989689	0.606194442673212	3.04388309181321	1553	1691	937	1218	1255	976	615
chr6.647_22	GATTTACTGGGCACGGGGCG	-	chr6	13274151	13274170	chr6.647	507.705450412783	-0.0481252464109586	0.108056127324442	-1.03086150073243	0.30260577284131	0.97346950305961	0.51567189917959	749	780	478	625	538	518	207
chr6.647_14	TGATTTACTGGGCACGGGGC	-	chr6	13274152	13274171	chr6.647	523.864178087191	-0.0320701076793543	0.102593904053357	-0.688550752533996	0.491106021426145	1	0.743944423533383	801	857	430	623	605	463	257
chr6.647_23	CATGTGATTTACTGGGCACG	-	chr6	13274156	13274175	chr6.647	659.401663838198	-0.0492598256103817	0.0872523116495417	-1.05838664062521	0.289879207507342	0.648118371560728	1.21237703204269	950	1090	586	784	750	620	353
chr6.647_15	GCGGTTGCATGTGATTTACT	-	chr6	13274163	13274182	chr6.647	554.92474731678	-0.0460301534659555	0.113088981093713	-0.990902044012511	0.32173341418513	0.747635643583957	0.977239556391984	772	924	474	741	671	662	213
chr6.647_12	CAACCGCAGTGTGAGTTTGC	+	chr6	13274176	13274195	chr6.647	505.776902005378	0.0752488119994765	0.100678747093193	1.58513796510151	0.112934991374451	0.539392632967779	0.712538751249813	678	716	437	553	704	536	276
chr6.647_20	AACCGCAGTGTGAGTTTGCC	+	chr6	13274177	13274196	chr6.647	347.452611416187	0.0543939083941038	0.133381156922119	1.19541289563543	0.231925749744841	0.680758817583916	0.869922496128646	435	452	318	413	411	357	163
chr6.647_1	TTGACATAAACGGACATGCG	-	chr6	13274367	13274386	chr6.647	189.019886644739	-0.111175514202213	0.17231406163628	-2.23178018170423	0.0256294947895122	0.269753467253774	0.614502886479957	296	296	204	264	198	207	81
chr6.647_29	CCTTTCTACCGTGCTCACTG	+	chr6	13274239	13274258	chr6.647	1027.4342365773	0.0170846901280919	0.0827145138980561	0.371437109985567	0.710311989582049	0.702936198300802	2.48049265178089	1390	1563	910	1213	1383	1010	549
chr6.647_31	ATAACTTCTACTGAGAGTTG	-	chr6	13274440	13274459	chr6.647	312.682619819881	-0.0342880045409746	0.123563024137422	-0.75149510091476	0.452354748055127	1	0.649497847478161	420	539	295	367	403	308	131
chr6.647_3	GGATTAGCCTTCCTCAGTCG	+	chr6	13274465	13274484	chr6.647	340.010834262934	0.00754409284946007	0.15077661483208	0.175494187276768	0.860691337787218	1	0.705750677134998	506	497	267	431	542	317	167
chr6.647_28	AGTTGACATAAACGGACATG	-	chr6	13274369	13274388	chr6.647	432.058867104836	0.0392683084024627	0.114150440590954	0.848647243578425	0.396077610254871	0.914259614131741	0.774538922468877	673	593	370	457	591	416	217
chr6.647_19	GACATGCGGGGGCGTCGGGC	-	chr6	13274355	13274374	chr6.647	412.885653629661	-0.0220436808402238	0.1185334778362	-0.481471027555783	0.630181766315216	1	0.34717083236849	603	682	337	512	502	403	161
chr6.647_6	AACGGACATGCGGGGGCGTC	-	chr6	13274359	13274378	chr6.647	248.534433867374	0.00828304292285344	0.152076620313989	0.193215167889788	0.846790460298658	1	0.754222251949947	334	431	188	303	299	290	93
chr6.647_9	AAACGGACATGCGGGGGCGT	-	chr6	13274360	13274379	chr6.647	510.801573715917	0.0156980018113675	0.106105273507582	0.338705858399207	0.734831326910638	1	0.712538751249813	703	803	432	592	604	459	258
chr6.663_24	TAACATTTCTGACTGAGTAC	-	chr6	13395902	13395921	chr6.663	710.73523178628	0.105750826593299	0.0908910002395114	2.19379013230567	0.0282505005469733	0.172224487331617	1.40861646882798	974	1133	554	700	961	809	334
chr6.663_26	AGGGAACTCATAAAGCCTCT	-	chr6	13395950	13395969	chr6.663	257.382025147495	-0.00257815395621583	0.136447236446146	-0.0582212650842006	0.953572382363558	1	0.754222251949947	399	372	202	331	341	250	112
chr6.663_87	CTCTTTATCTCAAGTGGAAA	-	chr6	13395927	13395946	chr6.663	411.275562576685	-0.0441800303804833	0.109189374057941	-0.948659019990375	0.342794062842051	1	0.34717083236849	612	675	349	520	550	405	170
chr6.663_74	ACTTGAGATAAAGAGCCCAG	+	chr6	13395932	13395951	chr6.663	302.454582396778	0.0180953592766591	0.133221665634155	0.405233320540622	0.685306014573631	1	0.649497847478161	397	498	228	381	366	297	136
chr6.663_49	TCTGGGCTCTTTATCTCAAG	-	chr6	13395933	13395952	chr6.663	265.450885422685	-0.00611451525881539	0.126450617763812	-0.135522635278737	0.892198668982776	1	0.754222251949947	357	442	222	326	341	258	122
chr6.663_5	GTGCTTTGTTTACTCCGTGG	+	chr6	13396139	13396158	chr6.663	174.029735404879	0.0363180449490094	0.15469407335297	0.841527528749089	0.400052469633737	0.986066882406371	0.66203989489568	223	282	142	191	240	176	89
chr6.663_14	GGGAACTAACTGGTGCACGG	-	chr6	13396024	13396043	chr6.663	348.429949602637	-0.0146418724531496	0.134174417823246	-0.328731602162123	0.742358565592151	1	0.869922496128646	468	490	332	463	429	422	151
chr6.663_37	TCAGCTTCTGTGCTCATGGC	-	chr6	13396045	13396064	chr6.663	350.91965605803	-0.0396231234515816	0.12543990161223	-0.868800620999409	0.384956193400345	0.995621669766941	0.623461679093196	479	591	337	407	346	341	175
chr6.663_82	TTATCTTTATTTGATCCATC	-	chr6	13395858	13395877	chr6.663	373.063986784653	-0.0985675411435929	0.111225226091295	-2.02903693858939	0.04245452810031	0.3227163837081	0.740907365135378	579	663	350	439	458	344	156
chr6.663_85	GATAACTTATGTAAAGCAAC	+	chr6	13395873	13395892	chr6.663	598.854218837997	-0.160869692425701	0.085011086330751	-3.17136478598728	0.00151724483318959	0.0388502310991859	0.600446560354325	900	1052	562	783	690	581	244
chr6.663_33	TGTCCCTTAGATGGGAAATG	+	chr6	13395465	13395484	chr6.663	473.011639725064	-0.00594664189855154	0.12614216484714	-0.131734145420769	0.895194576726351	1	0.708600598816062	608	786	389	602	522	405	282
chr6.663_35	GTCCCTTAGATGGGAAATGG	+	chr6	13395466	13395485	chr6.663	546.660268690972	0.029073486501369	0.0994869252196067	0.624057039095253	0.532590126339476	1	0.739433872480689	799	882	432	597	666	619	291
chr6.663_22	AGCCCCCATTTCCCATCTAA	-	chr6	13395471	13395490	chr6.663	1323.22671262929	-0.0107099200539743	0.0756219445856797	-0.236709819341288	0.812881916699869	0.612761524386456	3.87818877888206	2083	2126	1046	1519	1658	1477	578
chr6.663_30	AGGCTGGATTAAACAAGGAA	+	chr6	13395512	13395531	chr6.663	424.402849183116	-0.0575928901920058	0.144815507521293	-1.28438362829227	0.199007758478302	0.657885941908485	0.804912507771267	673	745	354	532	499	469	126
chr6.663_13	TGGCATGGCCATCTCCCAAG	+	chr6	13395564	13395583	chr6.663	343.891605950965	-0.00032800563526678	0.134377272545525	-0.0073776228829975	0.994113562005414	1	0.705750677134998	470	560	308	380	394	285	196
chr6.663_12	CAGGGAACTCATAAAGCCTC	-	chr6	13395951	13395970	chr6.663	256.680789635269	0.0367917614228918	0.175218750653007	0.888538165398084	0.374251335743345	0.958095462024911	0.661172095934084	355	428	217	233	319	301	90
chr6.663_23	CTTCAGTGGGAACAAAGACC	-	chr6	13395970	13395989	chr6.663	415.108897066128	0.0465099617849927	0.131526380931075	1.02535698216753	0.305194778082948	0.845286545157945	0.705750677134998	601	643	311	455	432	562	201
chr6.663_4	CTTCCTTGGCATCAACGCTA	+	chr6	13395993	13396012	chr6.663	513.225079912493	0.00249040003646872	0.118412613220657	0.05451542800065	0.956524517100879	1	0.712538751249813	763	783	406	623	501	533	303
chr6.663_1	TGGCCGTAGCGTTGATGCCA	-	chr6	13395999	13396018	chr6.663	210.389902765057	0.0430539189055444	0.178127346385154	1.03780999589289	0.299358522205152	0.858129342774071	0.670075295480922	252	328	163	241	217	199	149
chr6.663_7	CTAACTGGTGCACGGTGGAG	-	chr6	13396019	13396038	chr6.663	444.421225062188	-0.910779106767595	0.107270387388328	-8.60847459657072	7.40391613899874e-18	6.44780409077522e-16	0.725975756085589	866	866	482	705	322	336	163
chr6.663_21	CCCTCACAATGTCCCTTAGA	+	chr6	13395456	13395475	chr6.663	1456.55945546784	0.0766493922815099	0.0616835975158106	1.7896949886344	0.0735029584782607	0.165944198931555	3.87818877888206	2026	2175	1218	1626	1994	1518	684
chr6.663_45	CCCATCTAAGGGACATTGTG	-	chr6	13395460	13395479	chr6.663	889.342943609935	0.0842851614900981	0.106915564222121	1.76240577492048	0.0780007636316436	0.225067841508068	2.52507906450013	1120	1288	718	1022	945	869	556
chr6.663_38	ATGTCCCTTAGATGGGAAAT	+	chr6	13395464	13395483	chr6.663	446.457486023702	-0.0978529508265847	0.101153936007614	-2.02275314065871	0.0430986050728448	0.35449021109199	0.631191551316345	687	784	372	579	526	408	210
chr6.663_36	CGGCCTGAGTGGGACCCTCA	-	chr6	13396076	13396095	chr6.663	359.88303604642	-0.765247398526272	0.112651939539169	-6.96205043039137	3.35355403629779e-12	1.84108265497957e-10	0.869922496128646	602	688	393	587	314	260	138
chr6.663_28	TGAGGGTCCCACTCAGGCCG	+	chr6	13396076	13396095	chr6.663	256.460920978836	-0.0441949745865889	0.136038737556901	-0.983122251768043	0.32554727390531	0.85572222899804	0.732987480771583	374	423	229	327	352	246	107
chr6.663_9	GGCCGTGGTAGCCCCAGTCC	+	chr6	13396091	13396110	chr6.663	398.247772163574	-0.595954218110322	0.107703012026129	-5.78440749991752	7.27683504067344e-09	2.96662874021725e-07	0.949249908526033	706	719	423	569	340	346	147
chr6.663_29	CTAGAATTGCCTCAGTGCCC	-	chr6	13396112	13396131	chr6.663	817.297468780889	0.0577356682662271	0.0960986224796087	1.22887448551375	0.219118868987499	0.407647734338843	2.45769470114735	1107	1268	622	979	1128	999	353
chr6.663_16	GCTGTGCTTTGTTTACTCCG	+	chr6	13396136	13396155	chr6.663	285.392217960833	-0.0392687481825883	0.134520687106114	-0.873982704664742	0.38212767259774	0.978441557806716	0.643612886545844	390	482	260	358	284	329	123
chr6.663_19	GGGGCTACCACGGCCTGAGT	-	chr6	13396086	13396105	chr6.663	929.071647720432	-0.0223702248402836	0.088113657719177	-0.482644942531083	0.629347862365526	0.681485394777756	2.35494527244205	1362	1534	778	1094	1249	961	453
chr6.663_8	GGTTTATAGGCTCTTTATCA	-	chr6	13395598	13395617	chr6.663	240.08752272799	-0.00232965787090581	0.159369809686939	-0.0552718119777978	0.955921918609997	1	0.661172095934084	353	382	168	329	324	275	89
chr6.663_6	AGTTTTATCGGGTGGTTTAT	-	chr6	13395611	13395630	chr6.663	316.783220356009	-0.121617645611939	0.152828608676779	-2.36831000412692	0.0178695559121131	0.252054523971491	0.47948010547061	476	574	310	433	427	299	127
chr6.663_2	GATATATGAGTTTTATCGGG	-	chr6	13395619	13395638	chr6.663	166.258685781951	-0.199003804551332	0.178051257230276	-2.9026376527175	0.0037003450024969	0.0827268329719631	0.537442192770546	278	302	145	270	196	136	52
chr6.663_71	AGATAAGGGAGTTAAGCTCT	+	chr6	13395792	13395811	chr6.663	388.106824850051	0.102637540709042	0.105923095200573	2.10518608656287	0.0352751129050391	0.268116092797862	0.854428811238232	484	602	306	409	487	424	216
chr6.663_27	TCATTCCCTTGCCTCTGATA	+	chr6	13395637	13395656	chr6.663	565.083902584961	-0.0776626337241029	0.0883952422849745	-1.64831807811576	0.0992874169097763	0.521011347944537	0.674983792317636	852	899	542	669	624	541	265
chr6.663_20	CATTCCCTTGCCTCTGATAA	+	chr6	13395638	13395657	chr6.663	711.831551395257	0.00558594347913549	0.0932937626928384	0.120264227922486	0.90427384037658	1	1.40861646882798	1055	1093	597	834	888	861	314
chr6.663_17	ATTCCCTTGCCTCTGATAAG	+	chr6	13395639	13395658	chr6.663	818.118873137846	0.00569801829824381	0.072541505472562	0.127201979750354	0.898780538497077	0.798286394868517	2.35494527244205	1135	1263	679	1015	956	859	415
chr6.663_15	GATCCCCTTATCAGAGGCAA	-	chr6	13395645	13395664	chr6.663	648.080233130904	0.0407929620508391	0.0972215164422102	0.87309265638912	0.382612576292353	0.820906534288655	0.941729692379904	823	1051	532	764	925	632	314
chr6.663_11	AAACAAGATCCCCTTATCAG	-	chr6	13395651	13395670	chr6.663	557.05785815531	-0.0233058269297756	0.110128385578071	-0.503938849942971	0.614304348901987	1	0.668189018090393	743	962	449	726	739	617	239
chr6.663_32	CACAGCAGTATCTGAATTTC	-	chr6	13395711	13395730	chr6.663	300.348877417591	-0.11049679529044	0.14248868221641	-2.22602099734676	0.0260127750036261	0.289306513854932	0.552282655155968	506	508	240	445	347	321	108
chr6.663_31	ATTCAGATACTGCTGTGTCA	+	chr6	13395714	13395733	chr6.663	281.428155668666	-0.0486721293318796	0.133303791987155	-1.07441420795786	0.282637077367296	0.864284468699469	0.623223321516431	455	423	264	329	312	248	153
chr6.663_10	TCATGGGCTGGTTGGCTTAG	+	chr6	13395731	13395750	chr6.663	329.306559407375	0.234197411616607	0.116550412008513	3.51454143677844	0.000440513940513741	0.0152025408456361	0.552282655155969	395	481	231	322	454	358	191
chr6.663_25	GGGCTGGTTGGCTTAGAGGT	+	chr6	13395735	13395754	chr6.663	280.264031444824	0.0260143184628653	0.169269928238898	0.626178233840432	0.53119804221767	1	0.661172095934084	426	404	224	312	367	288	94
chr6.663_43	TCATGGATCCAGTGCCTCTT	-	chr6	13395581	13395600	chr6.663	179.778975595204	-0.0100449567724334	0.243287145950969	-0.285880702084339	0.774969494694243	1	0.614502886479957	272	313	144	209	273	95	71
chr6.663_93	TAGCTGTGTGAGCTCAGATA	+	chr6	13395777	13395796	chr6.663	329.025881310864	0.0645739124465484	0.131819111146448	1.40242559981254	0.160788193255372	0.743945182790431	0.493637160119022	420	490	261	372	424	288	182
chr6.663_98	TTATCTGAGCTCACACAGCT	-	chr6	13395778	13395797	chr6.663	738.521036677873	0.049052531163555	0.0982261383312808	1.0470851331494	0.295060315447324	0.612553834951205	1.40861646882798	1066	991	666	819	896	910	373
chr6.663_89	AGCTGTGTGAGCTCAGATAA	+	chr6	13395778	13395797	chr6.663	386.926591458154	-0.0336315042041162	0.116016010956865	-0.729836996114702	0.465489827440205	1	0.558353080150526	636	640	337	406	455	413	173
chr6.663_34	TGTAGACAGCAATATCCTGA	+	chr6	13395840	13395859	chr6.663	424.970358445131	0.0952820990039007	0.112590355337472	1.96950230236604	0.0488954384503578	0.377762889495967	0.635521935761294	593	596	342	442	640	446	225
chr6.663_104	TGAGCTCACACAGCTAGGAA	-	chr6	13395773	13395792	chr6.663	877.943471605633	0.123095938688474	0.088657851006832	2.52127359726354	0.0116930895197955	0.0618261421020053	2.52507906450013	1120	1211	742	951	1051	873	513
chr6.663_18	GATAAGGGAGTTAAGCTCTC	+	chr6	13395793	13395812	chr6.663	270.935430310228	0.0517591648417684	0.163971712144149	1.20111847739408	0.229705246488199	0.765617728292265	0.661172095934084	361	377	218	306	282	379	162
chr6.663_3	ATAAGGGAGTTAAGCTCTCG	+	chr6	13395794	13395813	chr6.663	588.043603587223	0.0973032125284291	0.0863200158686102	2.04819212237589	0.0405411780359421	0.232871482569885	1.23945403185664	748	890	454	690	792	641	298
chr6.673_15	AGTCAGCTTCATCTGTGCTG	-	chr6	13561016	13561035	chr6.673	257.968642321596	0.113000311963524	0.136965886354485	2.26292787695273	0.0236401356187399	0.231047622850906	0.732987480771583	346	375	192	247	309	297	162
chr6.673_13	ACATGCTCTTCCATGCAGCA	-	chr6	13561046	13561065	chr6.673	144.793095293921	0.0524384719829064	0.218137528146235	1.32340073522091	0.185702147431556	0.69770142862693	0.659019433914266	162	216	115	165	268	174	51
chr6.673_11	TATCCTGATTGGCCAGATTT	-	chr6	13561071	13561090	chr6.673	588.899502980719	-0.00281778392304298	0.108136256830564	-0.06095255067613	0.951396997823412	1	0.941729692379904	886	909	493	698	827	620	223
chr6.673_10	GTCAGCTTCATCTGTGCTGC	-	chr6	13561015	13561034	chr6.673	199.730095371013	-0.022516292701547	0.20126861205994	-0.582438952385944	0.560271050533147	1	0.670075295480922	284	333	173	263	336	194	61
chr6.673_4	CTATCCTGATTGGCCAGATT	-	chr6	13561072	13561091	chr6.673	798.413086606264	0.0641079858780911	0.0872679123420657	1.37083470590257	0.17042648931313	0.357220983509129	2.45769470114735	1107	1206	649	894	970	999	396
chr6.673_20	GGAGGCTGGACTATCCTGAT	-	chr6	13561082	13561101	chr6.673	522.832624129801	-0.000531757032390274	0.124250734414439	-0.0117450177675322	0.990629047104133	1	0.743944423533383	775	836	418	625	602	580	190
chr6.673_16	ATCAGGATAGTCCAGCCTCC	+	chr6	13561082	13561101	chr6.673	295.171518167292	0.0640736945901882	0.142556204262129	1.41294610904959	0.157671570222475	0.659614425212738	0.634259451008357	343	487	234	316	314	341	177
chr6.673_5	TTACCACTAAGCCAGGAGGC	-	chr6	13561096	13561115	chr6.673	714.082776738193	0.00994845769687891	0.0947130717545847	0.214061454454944	0.830499133947894	0.961341372370067	1.45547273313984	960	1140	568	918	945	816	307
chr6.673_3	AATGAGATTCAGCCCCTATT	+	chr6	13561148	13561167	chr6.673	523.679656405087	0.0322700729611555	0.121867299586669	0.706056251239055	0.480153156668387	1	0.706040961842029	709	777	445	623	794	553	196
chr6.673_8	TTCCCACTGGGGATCCTAAT	-	chr6	13561165	13561184	chr6.673	629.091435345557	-0.121697801193969	0.084082601274692	-2.52472864175211	0.0115787657390949	0.125491236179622	0.929365126389283	940	1069	586	796	697	651	286
chr6.673_12	GAGGCATTCTCTTCCTGAAA	+	chr6	13561186	13561205	chr6.673	151.735051355599	-0.0903434345770074	0.186741506306341	-1.95701642568669	0.0503455372083254	0.376376806640098	0.659019433914266	231	291	148	197	194	156	49
chr6.673_24	AGGCATTCTCTTCCTGAAAA	+	chr6	13561187	13561206	chr6.673	308.85486619176	0.0183768204421044	0.142325138841779	0.418910388414713	0.675281624583178	1	0.552282655155968	476	521	228	326	373	333	125
chr6.673_7	CCCACTGGGGATCCTAATAG	-	chr6	13561163	13561182	chr6.673	440.120014644576	-0.023020547171048	0.106931047386218	-0.496449767355295	0.619577119881755	1	0.774538922468877	689	655	385	528	564	456	177
chr6.673_6	TCCCACTGGGGATCCTAATA	-	chr6	13561164	13561183	chr6.673	1032.4806796761	0.0301810141469131	0.0777486867811166	0.662217371929407	0.507831922434611	0.488524101762463	3.95621137504752	1503	1665	823	1156	1396	1058	459
chr6.673_1	GCCCCTATTAGGATCCCCAG	+	chr6	13561159	13561178	chr6.673	744.195294422441	0.0707596950616628	0.0849145357924874	1.51454864133029	0.129886746845819	0.407849341665865	1.45547273313984	982	1068	599	918	910	847	338
chr6.673_2	CCCCTATTAGGATCCCCAGT	+	chr6	13561160	13561179	chr6.673	616.25902612962	0.0220377519077726	0.106361598219808	0.475140318499309	0.634686962535299	1	0.937936429597917	897	906	501	739	865	593	338
chr6.691_52	ATACTTTTGTTTTTAAAATA	+	chr6	13847045	13847064	chr6.691	147.188306159224	-0.0600538807186066	0.263578033980714	-1.53665567419357	0.124377651128686	0.584235825102178	0.659650114948688	273	308	97	203	211	133	29
chr6.691_81	AGTGTCTCGCTCTGTCGCCC	-	chr6	13847004	13847023	chr6.691	451.099188289953	-0.0495221941267042	0.127816234736911	-1.08342818451213	0.278618411184723	0.800319547623597	0.725975756085589	639	780	379	581	413	473	255
chr6.691_35	ACTATTATTCAGGTACGGCG	+	chr6	13847073	13847092	chr6.691	190.057150477665	-0.123157916771987	0.153827114553033	-2.38576499181484	0.0170436385179519	0.210919746119001	0.614502886479957	311	304	195	251	191	154	95
chr6.691_51	TACTTTTGTTTTTAAAATAT	+	chr6	13847046	13847065	chr6.691	188.101543323345	-0.0523014907293368	0.273696493135692	-1.39678640000964	0.162477813196851	0.677937309004364	0.614502886479957	376	349	138	244	311	136	35
chr6.691_54	TATGGGTTTTACTATTATTC	+	chr6	13847063	13847082	chr6.691	317.487664613438	-0.0740761022705749	0.162264679206002	-1.64861455275807	0.0992266254236443	0.57778077900312	0.539294407059875	511	559	311	372	465	288	97
chr6.691_75	GTTTTACTATTATTCAGGTA	+	chr6	13847068	13847087	chr6.691	368.516157478457	-0.0594319925925891	0.171220219684859	-1.37876642871445	0.167966780571811	0.633924952242305	0.740907365135378	518	663	328	510	512	432	105
chr6.691_48	GCAGGAGTGAGGCAAAAACA	+	chr6	13847215	13847234	chr6.691	344.199077591016	-0.0433328592936508	0.121373891058938	-0.9429531735881	0.345704854966164	1	0.534254242491046	525	528	313	426	358	404	158
chr6.691_24	CAGGAGTGAGGCAAAAACAC	+	chr6	13847216	13847235	chr6.691	498.615855907174	0.245786357967482	0.110929357535562	3.65963604483443	0.000252573723915803	0.00760272876730565	0.708600598816062	655	682	339	495	577	664	284
chr6.691_53	AGTGAGGCAAAAACACGGGC	+	chr6	13847220	13847239	chr6.691	359.220521577103	-0.0213873463782789	0.165027859657049	-0.511382890855893	0.609082972797553	1	0.743903790313441	549	623	255	475	548	401	127
chr6.691_29	GTGAGGCAAAAACACGGGCA	+	chr6	13847221	13847240	chr6.691	281.00789525264	-0.00632721454986159	0.132153196019702	-0.141676381499357	0.887335631564497	1	0.643612886545844	358	446	246	367	372	304	131
chr6.691_12	AAACACGGGCAGGGATTGGC	+	chr6	13847230	13847249	chr6.691	418.207191604239	-0.00277592960950469	0.100185028763248	-0.0597634830048138	0.952344009907138	1	0.774538922468877	575	657	357	517	495	446	186
chr6.691_49	AATTTCAGTGGACTCTGGGG	+	chr6	13847260	13847279	chr6.691	543.263014543476	-0.16089670249966	0.100754778166776	-3.01870943413531	0.00253853873333041	0.0511337050276535	0.706040961842029	853	981	498	701	542	588	230
chr6.691_1	GTTAAACTTTCCGATCCCTA	+	chr6	13847133	13847152	chr6.691	581.823246025145	0.0443228041829345	0.0977969509840901	0.947624634365155	0.343320580627354	0.916031958219197	0.668189018090393	865	859	461	666	820	626	252
chr6.691_17	ACTTGGGACAATACAGGGCC	-	chr6	13847311	13847330	chr6.691	385.604704274213	-0.0050535778576286	0.131556424641437	-0.113042150701807	0.909997137935504	1	0.854428811238232	515	591	327	504	404	361	180
chr6.691_10	GCCCTGTATTGTCCCAAGTA	+	chr6	13847312	13847331	chr6.691	653.310406699138	-0.0341427040254634	0.115289802408166	-0.740173235452073	0.459194885507972	0.806942450649418	1.17488710050242	967	1081	511	858	896	563	262
chr6.691_13	AGGGACTGTCGTGAAGTGTC	+	chr6	13847283	13847302	chr6.691	221.763708599636	0.104969957271569	0.171525421059167	2.15308784528433	0.0313117753260996	0.302490165418635	0.614502886479957	298	310	140	237	223	307	119
chr6.691_19	CTGTATTGTCCCAAGTATGG	+	chr6	13847315	13847334	chr6.691	510.595927166999	0.0161217476470857	0.131720119771236	0.360193442611697	0.718702478113744	1	0.706040961842029	685	750	446	635	801	552	190
chr6.691_15	TCCATACTTGGGACAATACA	-	chr6	13847316	13847335	chr6.691	858.42217842919	0.00572981647952545	0.081548696662864	0.124900305714839	0.900602476341901	0.798950961231289	2.35494527244205	1122	1350	725	1100	1070	971	385
chr6.691_14	TATTGTCCCAAGTATGGAGG	+	chr6	13847318	13847337	chr6.691	267.750586312241	-0.0653973167292055	0.131960847690748	-1.41932858423939	0.155803242350847	0.644444036494775	0.661172095934084	401	440	243	353	309	287	97
chr6.691_7	GTGGTGGAACGAGCGGGCTC	+	chr6	13847349	13847368	chr6.691	159.024489871367	-0.0389193936658327	0.188974636970636	-0.963373345167677	0.335360197769741	0.911544749539974	0.659650114948688	249	235	130	240	186	179	51
chr6.691_16	TGAACGTGTTTGCATATGAA	+	chr6	13847373	13847392	chr6.691	618.464789111951	-0.0625298650243825	0.0834718377829481	-1.34584520198754	0.1783524442815	0.529115762516564	1.17488710050242	901	1017	541	773	703	605	276
chr6.691_50	CATATGAAAGGCACACTCGA	+	chr6	13847385	13847404	chr6.691	813.008366647893	0.0311063682422637	0.0808793748602983	0.677590094399318	0.498031628442697	0.596343273253839	2.52507906450013	1234	1181	634	981	1065	847	380
chr6.691_30	GAGAATCCTTTACTGTCGCT	+	chr6	13847407	13847426	chr6.691	213.686574444767	-0.0796742113142518	0.167571536981555	-1.75989713346993	0.078425249454101	0.537403090103492	0.498907260294206	357	392	158	301	278	180	97
chr6.691_60	CCTTTACTGTCGCTAGGAAT	+	chr6	13847413	13847432	chr6.691	726.464417647813	0.0160973793940727	0.110414707688778	0.34858748115613	0.727399027500395	0.9789629833042	1.2236654866789	1055	1079	618	837	924	579	392
chr6.691_58	CCAATTCCTAGCGACAGTAA	-	chr6	13847416	13847435	chr6.691	660.15556687782	0.0722081230162472	0.140209270892871	1.56999201250789	0.116416969539306	0.37437928100378	1.53994381250471	824	935	519	766	835	617	485
chr6.691_68	CGCTAGGAATTGGCTAATCC	+	chr6	13847423	13847442	chr6.691	579.892085534645	0.0117865124925386	0.0996676533863342	0.253607937884839	0.799798463545761	1	0.668189018090393	743	865	535	714	743	557	261
chr6.691_69	GCTAGGAATTGGCTAATCCT	+	chr6	13847424	13847443	chr6.691	633.5161724247	-0.0989798539874719	0.0944247518691499	-2.05565149660773	0.0398161202613481	0.271856521792786	0.941729692379904	997	1054	584	772	819	565	260
chr6.691_18	TCACAGGGTCTTGCTGACCC	-	chr6	13847463	13847482	chr6.691	330.036122594879	-0.029191414821254	0.141533878911334	-0.66167533312461	0.508179316492142	1	0.552282655155969	465	562	285	410	482	272	136
chr6.691_4	TTAAACTTTCCGATCCCTAG	+	chr6	13847134	13847153	chr6.691	410.495499870342	-0.127108653173988	0.114276836515554	-2.49392693083124	0.0126338549054068	0.274510133310977	0.293758043248649	631	720	389	529	468	346	157
chr6.691_2	AACTTTCCGATCCCTAGGGG	+	chr6	13847137	13847156	chr6.691	783.454809514852	0.0467035985168726	0.0827405533554434	1.01092638861556	0.312051662859224	0.522034149780712	2.11238136544003	1107	1250	632	867	1028	875	341
chr6.691_5	ACTTTCCGATCCCTAGGGGA	+	chr6	13847138	13847157	chr6.691	512.759059193731	0.0545466356529903	0.108160546953843	1.16498146221128	0.244026496703348	0.771610396107297	0.689593992653989	624	829	413	610	669	623	222
chr6.691_3	CTTTCCGATCCCTAGGGGAG	+	chr6	13847139	13847158	chr6.691	568.071364638961	0.0876407448941632	0.100092649881268	1.82963712080273	0.0673042191015522	0.431221164704534	0.674983792317636	715	854	424	685	648	679	313
chr6.691_6	TTTCCGATCCCTAGGGGAGG	+	chr6	13847140	13847159	chr6.691	485.144083171399	0.0250828897518358	0.111459104734339	0.542867452980411	0.587221066540325	1	0.708600598816062	617	852	401	527	577	495	273
chr6.691_8	GGGGGTGCGACACCCAAGGA	+	chr6	13847158	13847177	chr6.691	403.925821827035	0.0516387106333983	0.121824148252117	1.11906549438297	0.263112199131395	0.771438932093822	0.743903790313441	492	620	307	521	593	415	199
chr6.695_2	CCGTTCCGTGCTGTGGACAT	+	chr6	13903346	13903365	chr6.695	483.810958616224	0.0337210332553439	0.1188732756337	0.734382167213586	0.46271585218776	1	0.708600598816062	698	733	378	559	581	586	272
chr6.695_14	AGACAGTGGAGCTGGCTGAT	+	chr6	13903387	13903406	chr6.695	309.983760966001	-0.0108027751956105	0.148313863861475	-0.249826254838494	0.80272171498045	1	0.494899820868359	383	466	294	406	405	265	180
chr6.695_4	AACTCACAGCTTGCCACCTG	+	chr6	13903308	13903327	chr6.695	803.570625159008	0.0255351764427059	0.0784391766583994	0.559611391411811	0.575744533180337	0.635423627281105	2.52507906450013	1151	1269	650	927	938	930	392
chr6.695_16	GAGACAGTGGAGCTGGCTGA	+	chr6	13903386	13903405	chr6.695	313.464100202485	-0.0537964812372215	0.138008610585662	-1.19141006469769	0.233492643712569	0.893517849030831	0.47948010547061	494	532	288	360	383	361	137
chr6.695_6	GGCAAGCTGTGAGTTTCCCA	-	chr6	13903303	13903322	chr6.695	595.196169207425	-0.0426917772916619	0.108852029308851	-0.916999974546761	0.359142653459985	0.935693947627625	0.668189018090393	888	958	469	811	788	646	235
chr6.695_1	TCCGTTCCGTGCTGTGGACA	+	chr6	13903345	13903364	chr6.695	631.718455388923	-0.0184279226602667	0.0931796549206888	-0.396415750043651	0.691798348938293	1	0.941729692379904	862	990	537	817	803	565	312
chr6.695_7	CCCATGTCCACAGCACGGAA	-	chr6	13903349	13903368	chr6.695	678.897308707302	0.0289390269472911	0.0915712898423756	0.622127645826533	0.533857937735702	0.82961041131904	1.28489571731835	872	1048	609	799	822	796	293
chr6.695_3	CATGGGGTAGAGATAACATC	+	chr6	13903363	13903382	chr6.695	439.524524653536	-0.0337876168939504	0.0985810339601603	-0.724431485967456	0.468800875594846	1	0.635521935761294	647	724	382	522	534	477	190
chr6.695_5	GACACTGCTGTTCATCCCAC	-	chr6	13903327	13903346	chr6.695	507.015648238613	0.00209527608873671	0.100054835362992	0.0451083685247724	0.9640209310958	1	0.51567189917959	705	775	463	588	696	482	237
chr6.695_8	ATGGGGTAGAGATAACATCA	+	chr6	13903364	13903383	chr6.695	374.250782092211	0.0134903643450218	0.142216148686228	0.30782561493815	0.758215029473684	1	0.558353080150525	605	614	271	395	370	452	202
chr6.70_52	CATTACAGAAACTACAGTGG	-	chr6	1515267	1515286	chr6.70	619.209609549653	-0.0538163408484079	0.114663713568097	-1.15561426082663	0.247838972231384	0.614264777317938	1.17488710050242	833	1133	516	806	869	584	260
chr6.70_53	TGTCATTACAGAAACTACAG	-	chr6	1515270	1515289	chr6.70	458.822675551222	-0.0823348722358416	0.116471404789916	-1.72974518787995	0.0836758113330464	0.46764328569402	0.712538751249813	763	796	385	555	547	500	203
chr6.70_39	GTAGTTTCTGTAATGACATC	+	chr6	1515272	1515291	chr6.70	307.593338146154	0.0229215618536658	0.131864142709025	0.511366141794905	0.609094698683777	1	0.494899820868359	401	521	227	377	368	305	145
chr6.70_11	TCGGCCCTTTGGCGGGAGGC	-	chr6	1515760	1515779	chr6.70	304.483201103989	-0.052705219778939	0.1390327976574	-1.17033257472504	0.241867157802662	0.908292031755323	0.47948010547061	526	442	303	332	364	264	138
chr6.70_12	TTCCTCGGCCCTTTGGCGGG	-	chr6	1515764	1515783	chr6.70	299.395339380039	0.0276008759465976	0.16192879349165	0.653213769745388	0.513618474318772	1	0.47948010547061	413	447	265	325	495	306	105
chr6.70_1	CGAGGAATCCCGCCACCTAA	+	chr6	1515777	1515796	chr6.70	681.73880749873	0.00317004980279925	0.0980600296835033	0.068218342637697	0.945611825671448	1	0.941729692379904	983	1021	563	854	971	658	333
chr6.70_2	CGTTAGGTGGCGGGATTCCT	-	chr6	1515779	1515798	chr6.70	436.535927887415	-1.80775986081274	0.129325076077465	-14.0971612768176	3.95355897910486e-45	8.84061025103255e-43	0.919118858174813	964	978	628	828	262	224	64
chr6.70_4	GAATCCCGCCACCTAACGGC	+	chr6	1515781	1515800	chr6.70	853.454777340036	-0.0692898446547169	0.0865583989255019	-1.480099217607	0.138846770347579	0.299972517414827	2.7641278494313	1317	1270	808	1041	1038	746	434
chr6.70_55	ATCACTGGGGCCTGGAGCAG	+	chr6	1515848	1515867	chr6.70	306.717760119458	0.363467919584731	0.161490877292838	3.60653502552862	0.00031031298936018	0.00909130513657127	0.709394651851923	329	358	233	303	592	336	136
chr6.70_85	CAGGCGAGAGCCGCTGCTCC	-	chr6	1515861	1515880	chr6.70	384.580844062108	-0.0631566538821546	0.13747185136666	-1.38424729546255	0.166282746019294	0.714987947837	0.558353080150526	656	565	346	486	394	322	168
chr6.70_107	ATACAAAAATTAACTGGGCC	+	chr6	1515980	1515999	chr6.70	194.155857571938	-0.0302717145902003	0.219922265078772	-0.805043815847416	0.420794395729184	1	0.670075295480922	283	355	186	220	332	169	53
chr6.70_6	GACGTTGCCACGTTCATCCC	+	chr6	1515514	1515533	chr6.70	482.565064362539	0.0176168555704725	0.140047693375536	0.399822831882184	0.689287012857774	1	0.708600598816062	596	724	445	574	612	387	309
chr6.70_13	ACGTTGCCACGTTCATCCCG	+	chr6	1515515	1515534	chr6.70	328.864639934583	0.0187483621082712	0.157110738292092	0.44101308435639	0.659203524590142	1	0.534254242491047	409	521	281	398	324	472	151
chr6.70_7	TGCCACGTTCATCCCGGGGC	+	chr6	1515519	1515538	chr6.70	331.43647191008	0.0350707532673227	0.124710930615413	0.769729450150098	0.441460396734025	1	0.442371241064028	484	492	291	338	414	314	163
chr6.70_63	ACTTCTCGAATCCCTCAAGC	+	chr6	1515357	1515376	chr6.70	300.907355672257	-0.0541840796042139	0.119143409569076	-1.16862438667633	0.242554998454709	0.851401752499829	0.552282655155968	418	508	285	364	348	282	151
chr6.70_64	CTCGAATCCCTCAAGCAGGT	+	chr6	1515361	1515380	chr6.70	299.628319569648	-0.0300167457215243	0.149653439571698	-0.691267863185483	0.489397223570576	1	0.494899820868359	431	503	250	379	262	303	143
chr6.70_92	TGGAATCTCCTACCTGCTTG	-	chr6	1515372	1515391	chr6.70	848.104111184658	0.00508362457751075	0.0733082286207375	0.113189340811786	0.909880446158177	0.843712806610144	2.11238136544003	1236	1242	712	1051	1075	859	418
chr6.70_66	TAGGAGATTCCACATGAAGC	+	chr6	1515380	1515399	chr6.70	165.782024511313	-0.0724621962970448	0.176727007971523	-1.64557364123166	0.0998515696568162	0.528615427038011	0.659019433914266	247	278	166	225	206	181	53
chr6.70_69	AGGAGATTCCACATGAAGCA	+	chr6	1515381	1515400	chr6.70	259.011664388897	0.00275699981605127	0.182974958565619	0.0690688679828916	0.944934801580714	1	0.732987480771583	341	444	197	333	293	369	84
chr6.70_70	TGCTGAAGCCCTGCTTCATG	-	chr6	1515392	1515411	chr6.70	356.748913020395	-0.0160850509473239	0.171414879937298	-0.391091155316067	0.695729858087721	1	0.705750677134998	557	511	335	416	285	467	147
chr6.70_16	GGATCTGCTCATCTCGGGGG	-	chr6	1515467	1515486	chr6.70	237.876227238935	-0.0272964905151456	0.188332568131337	-0.683980766169901	0.493987311285946	1	0.729255269717523	313	413	205	326	330	304	84
chr6.70_34	GCTGGATCTGCTCATCTCGG	-	chr6	1515470	1515489	chr6.70	244.218579637642	-0.0835430999809114	0.151437705221803	-1.8017723682555	0.0715812267985076	0.426805634834667	0.732987480771583	395	423	221	310	243	283	113
chr6.70_32	CGTGGCAACGTCTCTGCATG	-	chr6	1515506	1515525	chr6.70	562.686237534342	-0.0491249949243936	0.110618497446786	-1.05375130035781	0.291996795124371	0.854068192561681	0.660094693529175	782	977	511	664	538	588	304
chr6.70_5	AGACGTTGCCACGTTCATCC	+	chr6	1515513	1515532	chr6.70	249.316968626727	0.375155421813326	0.1465744305182	3.78640918855917	0.000152839915948556	0.0047547638639617	0.732987480771583	289	333	176	224	359	375	118
chr6.70_65	CTGACTTACACGGTGAGCAG	+	chr6	1515557	1515576	chr6.70	1112.75030509356	-0.00469719137355271	0.0989997502845984	-0.101092554802491	0.919476988175824	0.645990378186111	3.87818877888206	1602	1699	969	1313	1363	927	663
chr6.70_77	ACTTACACGGTGAGCAGCGG	+	chr6	1515560	1515579	chr6.70	941.638252354407	0.0433777039353062	0.087797811782431	0.93279625114947	0.350925177188887	0.462469140988744	3.0595228361751	1191	1461	800	1131	1144	959	421
chr6.70_41	AAATTCTGGAGTTGATACAC	+	chr6	1515313	1515332	chr6.70	229.788725045341	-0.0405294337131457	0.144299507854547	-0.917398101774712	0.358934067083548	0.903622429355162	0.719515294321454	325	380	190	318	252	234	92
chr6.70_38	TTCTGGAGTTGATACACAGG	+	chr6	1515316	1515335	chr6.70	337.895277380638	-0.0716135458062795	0.116778658532761	-1.5208170198821	0.128305762097908	0.67277805592591	0.493637160119022	542	511	298	452	413	342	147
chr6.70_48	TCTGGAGTTGATACACAGGA	+	chr6	1515317	1515336	chr6.70	213.669830209829	-0.0218478027167971	0.167770820545274	-0.525455863953486	0.599266327505065	1	0.682621768624151	359	320	178	257	301	221	103
chr6.70_47	GGAGGGACAAATACTTCCAC	+	chr6	1515334	1515353	chr6.70	468.389002138532	-0.025182814954867	0.110640534193669	-0.544577776131987	0.586043943039914	1	0.647112231197655	642	771	388	615	641	485	205
chr6.70_36	GAGGGATTCGAGAAGTCCTG	-	chr6	1515353	1515372	chr6.70	255.907468005536	0.0372218241715033	0.174361583040777	0.896947391816031	0.369746989777225	0.921358371815698	0.711333378335259	295	390	184	355	426	255	106
chr6.70_33	GTGAAGCAGCAGCTCGCCGC	-	chr6	1515603	1515622	chr6.70	330.012439972101	0.0197138496237407	0.131804542029481	0.440149752295223	0.659828649835176	1	0.442371241064028	485	522	289	331	343	393	159
chr6.70_23	TGTGAAGCAGCAGCTCGCCG	-	chr6	1515604	1515623	chr6.70	148.13294370612	-0.0274958748240788	0.161483533715243	-0.650148497240556	0.515596305232862	1	0.663039456409872	209	243	134	185	176	150	64
chr6.70_78	CTGACTTACACCGTGAGCAG	+	chr6	1515624	1515643	chr6.70	1095.15830427343	-0.012711460641275	0.102546928253714	-0.273770838960378	0.784260734866427	0.670198272376457	3.04388309181321	1568	1685	965	1308	1371	888	647
chr6.70_9	GCGGCCGGAGACACACGCCG	+	chr6	1515670	1515689	chr6.70	311.408804189055	0.0697950252385947	0.17511791659312	1.59254800069237	0.11126162671569	0.559075372853821	0.649497847478161	413	435	222	359	581	344	113
chr6.70_3	CGGCCGGAGACACACGCCGT	+	chr6	1515671	1515690	chr6.70	519.408467687037	-0.00673177789460062	0.100337642927936	-0.144918050632501	0.884775574538221	1	0.739433872480689	729	846	435	630	640	578	207
chr6.70_21	GGAGACACACGCCGTGGGGT	+	chr6	1515676	1515695	chr6.70	348.15331970159	-0.0235015980009453	0.171464767099706	-0.56933425493204	0.569129324422133	1	0.493637160119022	536	531	304	426	311	258	216
chr6.70_18	GTGTGTGTTGACCGACCCCA	-	chr6	1515690	1515709	chr6.70	432.65858048025	-0.0278595879915571	0.134206456887674	-0.623124557554623	0.533202673072968	1	0.774538922468877	634	754	354	519	415	557	191
chr6.70_8	ACGCACTTGCACACGCTCCA	+	chr6	1515712	1515731	chr6.70	349.221308890173	0.00188942389046935	0.157926795513715	0.0446815544166618	0.964361136455853	1	0.493637160119022	466	451	318	479	389	403	210
chr6.70_17	CACACGCTCCAAGGCCCGGA	+	chr6	1515721	1515740	chr6.70	378.812141131051	-0.0424426402435831	0.143463675961407	-0.957864656439339	0.338131010639347	0.886477879833371	0.705750677134998	581	626	304	499	534	279	184
chr6.70_26	GGCCGGCCTCAGCTTCCTTC	-	chr6	1515739	1515758	chr6.70	303.73134469697	0.0179887512193124	0.151341762199691	0.41796887386322	0.675969874868138	1	0.552282655155968	421	461	247	373	422	401	117
chr6.70_14	CCGGCCCGCCTCCCGCCAAA	+	chr6	1515753	1515772	chr6.70	1159.53775374788	0.0152863552310076	0.0718397262911315	0.342000189095141	0.732350749953078	0.568546768442786	4.12452307857351	1650	1665	996	1430	1281	1250	564
chr6.70_10	CGCCTCCCGCCAAAGGGCCG	+	chr6	1515759	1515778	chr6.70	512.057930007031	0.00145871963589433	0.114620627911722	0.0317723496917511	0.974653597249341	1	0.689593992653989	819	715	405	630	587	461	280
chr6.70_72	AGGGGAGGAGGTGGAACCCG	+	chr6	1515584	1515603	chr6.70	438.416610702033	-0.0378575093627958	0.0976246753049586	-0.81087679387933	0.417436428130488	0.920308492463738	0.804912507771267	671	670	377	542	510	443	221
chr6.70_20	CTGCTTCACACTGACTTACA	+	chr6	1515547	1515566	chr6.70	1047.56080777855	-0.0609645177580589	0.0665726980275956	-1.387950624672	0.165152080729304	0.270770304513728	3.93193157702034	1493	1646	969	1296	1226	1114	488
chr6.710_3	AGTATTTCGCAGCGTGTGTC	-	chr6	14110571	14110590	chr6.710	347.176783794045	0.0368503037736905	0.142380679453086	0.833164234459877	0.40475211060583	0.880362089093265	0.857386999761343	471	519	320	342	417	333	227
chr6.710_6	ACACGCTGCGAAATACTGTC	+	chr6	14110574	14110593	chr6.710	392.228139813677	-0.02936131438584	0.12156935503862	-0.642775574843975	0.520369734165768	1	0.705750677134998	503	649	333	533	468	394	211
chr6.710_22	GAAAGCGAAGATCAACATAC	+	chr6	14110469	14110488	chr6.710	290.256137753025	-0.0455658949821404	0.145232529009961	-1.02910385816005	0.303430873374951	0.885780036381084	0.634259451008357	468	499	249	330	283	273	126
chr6.710_10	CTACGTGTGAAAATACACCT	+	chr6	14110702	14110721	chr6.710	355.885911498264	0.0102052706776918	0.136924533808265	0.230522006719128	0.817686165019443	1	0.705750677134998	488	523	274	477	360	341	208
chr6.710_17	TATGAAGAGATCTCTGATGA	-	chr6	14110653	14110672	chr6.710	323.955378868789	-0.101050857713706	0.115706044812176	-2.07247911153648	0.0382207822909737	0.379033031603919	0.493637160119022	501	575	303	391	393	300	141
chr6.710_12	TGAAAGCGAAGATCAACATA	+	chr6	14110468	14110487	chr6.710	191.094286667683	-0.17270038645294	0.159587667292039	-2.81866072426796	0.00482244609848871	0.0843119445947489	0.682621768624151	357	291	178	283	192	177	71
chr6.710_11	ACCCACAGAGTTGAACGCCA	-	chr6	14110722	14110741	chr6.710	213.299030266425	0.00694188001521273	0.196252967469826	0.179154771447657	0.857816176233402	1	0.498907260294206	306	363	148	268	358	242	75
chr6.710_13	TTCAACTCTGTGGGTTAAGA	+	chr6	14110727	14110746	chr6.710	513.115952406959	-0.121893395447205	0.114011876210252	-2.41615239836589	0.0156854947582105	0.18372098603697	0.706040961842029	821	899	470	650	688	437	221
chr6.710_9	CACCTTGGCGTTCAACTCTG	+	chr6	14110717	14110736	chr6.710	342.880564279064	0.00206854800317798	0.138334676690495	0.0468902022743435	0.962600736958578	1	0.493637160119022	461	606	275	392	452	277	177
chr6.710_25	ACCTTGGCGTTCAACTCTGT	+	chr6	14110718	14110737	chr6.710	484.338337093627	0.0400259354033702	0.125594497521241	0.877661450857492	0.380127470257236	0.973790813557466	0.647112231197655	598	767	398	573	470	606	253
chr6.710_34	TAGGTTATTGAGCAGCAGAT	+	chr6	14110772	14110791	chr6.710	293.412610682012	-0.0128825045297973	0.168800820002647	-0.311725797002523	0.755248920999548	1	0.849916952389901	497	502	220	321	451	293	101
chr6.710_24	ATCTCTTCATACTCAGTATG	+	chr6	14110662	14110681	chr6.710	133.909243056677	-0.0126619699560251	0.17827603845781	-0.313117331053313	0.754191522411025	1	0.646124015208872	194	223	126	142	162	146	66
chr6.710_37	TCACAGCAGAGAAAACATGA	+	chr6	14110377	14110396	chr6.710	612.952914935712	-0.0166692264503222	0.118340210513242	-0.364367229127058	0.715583803348245	1	0.941729692379904	1030	887	512	717	803	633	224
chr6.710_41	TCAGTGAAAAGGGAAAAGAA	-	chr6	14110451	14110470	chr6.710	613.122358568422	-0.0562942841439657	0.0908918266948997	-1.20244816290669	0.229189938456142	0.653172238530143	0.941729692379904	863	1019	569	736	710	569	273
chr6.710_16	ATCTTCGCTTTCAGTGAAAA	-	chr6	14110461	14110480	chr6.710	173.368045695314	-0.00408948845115847	0.176259012083771	-0.100857871692481	0.91966328603464	1	0.66203989489568	238	284	133	231	233	161	65
chr6.710_18	TCTTGCCTTTCTGAAACCAC	-	chr6	14110409	14110428	chr6.710	469.575999320331	-0.0230177193730436	0.0998287370846006	-0.494636559056414	0.620856690858981	1	0.647112231197655	664	772	397	569	547	432	232
chr6.710_40	GAAAAGAAAGGTGAATGCAG	-	chr6	14110439	14110458	chr6.710	490.187589457531	-0.000648269180978135	0.104705480319768	-0.0139869287421778	0.988840409370972	1	1.01008808707039	716	834	396	540	532	547	250
chr6.710_1	AAGCCCCTCTCGTACATTCG	+	chr6	14110493	14110512	chr6.710	650.290925669256	-0.0773911354737294	0.0986801193126435	-1.628851624331	0.10334443303523	0.452714758851621	0.941729692379904	1039	1052	570	792	617	678	317
chr6.710_2	CTTCCTCGAATGTACGAGAG	-	chr6	14110499	14110518	chr6.710	556.305616996603	0.0144696204356674	0.093022938705921	0.311401054384138	0.755495752441992	1	0.743944423533383	819	854	469	621	653	539	303
chr6.710_7	TCTTCCTCGAATGTACGAGA	-	chr6	14110500	14110519	chr6.710	205.422934684434	0.0316955657251263	0.183122294047101	0.782191375723207	0.434102112146118	1	0.670075295480922	240	309	168	256	301	153	122
chr6.710_4	TTCTTCCTCGAATGTACGAG	-	chr6	14110501	14110520	chr6.710	388.743822223921	-0.0218627485580183	0.151690705835185	-0.507635966162135	0.611708662767593	1	0.705750677134998	552	670	342	438	375	314	245
chr6.710_14	TTAAGAAGGGGTTCCTGTGA	+	chr6	14110741	14110760	chr6.710	715.2506060367	-0.0506998881576866	0.0874675138092124	-1.08861512681548	0.276323643292259	0.632752072968713	1.2236654866789	1106	1173	643	801	913	703	341
chr6.710_21	ACCTAAAAGCTTGCCATCAC	-	chr6	14110757	14110776	chr6.710	808.628782434685	0.0325501171899946	0.0953191454760666	0.698246655915971	0.485022953288266	0.553702205154292	2.89216094309759	1216	1079	699	949	1141	788	409
chr6.710_19	AACATGAAGGTGACAGCCAG	+	chr6	14110390	14110409	chr6.710	269.478838684936	0.0420001963534792	0.185731162632931	1.02863747048278	0.303650063266686	0.81760690960826	0.754222251949947	327	387	229	304	366	211	200
chr6.710_32	GACAGCCAGTGGTTTCAGAA	+	chr6	14110401	14110420	chr6.710	387.678758386727	0.0195337430697503	0.170928543559271	0.473684458932451	0.63572493734405	1	0.705750677134998	617	508	321	444	363	591	181
chr6.710_5	TTCGCAGCGTGTGTCTGGCG	-	chr6	14110566	14110585	chr6.710	200.420598346299	-0.0180221836367626	0.154896100388283	-0.421988389682704	0.673033491962221	1	0.661172095934083	260	327	162	280	222	216	105
chr6.710_15	CGTGTGTCTGGCGTGGGAGT	-	chr6	14110559	14110578	chr6.710	774.212208332665	0.110018660477707	0.103350955503298	2.2394593599107	0.0251260427734171	0.175867762568414	1.21237703204269	955	1029	689	861	1080	994	332
chr6.710_20	GCGTGTGTCTGGCGTGGGAG	-	chr6	14110560	14110579	chr6.710	214.183812453743	-0.132976555453681	0.149593718024223	-2.50266675492108	0.0123261543420732	0.164218623834597	0.661172095934084	324	364	216	295	208	169	110
chr6.710_8	TCGCAGCGTGTGTCTGGCGT	-	chr6	14110565	14110584	chr6.710	325.977369599743	0.134435348309115	0.117187636595884	2.58997699653224	0.00959823455282258	0.160367236110408	0.534254242491047	376	466	269	346	419	379	163
chr6.720_5	GTGTGCTGGCTTGACAAACA	-	chr6	14449701	14449720	chr6.720	235.82456266329	-0.0520906538099228	0.137965146384107	-1.15532379071865	0.247957857034863	0.762991580437981	0.719515294321454	384	374	196	304	261	259	109
chr6.720_28	CAAGGCTGATAGCTGAAAAG	+	chr6	14449752	14449771	chr6.720	428.805889204171	-0.0296169097862141	0.104792926299149	-0.636931334262653	0.524169571448555	0.84556243266827	1.21114777471501	586	729	363	528	490	401	221
chr6.720_26	CCAGCACACTGTCTTTCCCT	+	chr6	14449712	14449731	chr6.720	817.975247909144	-0.0167685074015878	0.106302299341996	-0.361806502667673	0.717496632477216	0.708803159644126	2.45769470114735	1173	1321	726	949	871	1064	355
chr6.720_15	GCAAACAGCCACATGACCTA	-	chr6	14449731	14449750	chr6.720	853.703485974376	0.00010377458085851	0.0793745385103747	0.00227229801906369	0.998186970053261	0.779122493693243	2.7641278494313	1250	1324	733	993	1164	855	388
chr6.720_27	GTCATGTGGCTGTTTGCACA	+	chr6	14449734	14449753	chr6.720	286.461493619132	-0.0142760932015591	0.147770896826397	-0.329520166475907	0.741762553671362	1	0.849916952389901	374	458	251	372	270	299	131
chr6.720_19	TGGCTGCCACAAAAGCCTGG	+	chr6	14449804	14449823	chr6.720	506.763367379467	0.00942068773987835	0.112353638872072	0.204568464765125	0.837909295786676	1	0.51567189917959	741	714	463	590	566	622	212
chr6.720_4	AAGGCTGATAGCTGAAAAGT	+	chr6	14449753	14449772	chr6.720	249.020520344839	0.0239080093036083	0.150471215268832	0.553209169035272	0.580120189150888	1	0.732987480771583	319	371	230	285	328	314	120
chr6.720_14	CCTTGGCTGCCACAAAAGCC	+	chr6	14449801	14449820	chr6.720	483.37561423383	-0.051147341581489	0.12333670633619	-1.11090181990232	0.26661061205911	0.791434323634082	0.712538751249813	736	764	410	631	594	372	268
chr6.720_6	CAGGCTTTTGTGGCAGCCAA	-	chr6	14449803	14449822	chr6.720	455.177757569361	-0.0595226875474707	0.0937862067234082	-1.26729908259948	0.205048368440785	0.697175556469278	0.7289117938908	667	729	407	573	542	450	220
chr6.720_12	TAGGAAGGAATTTCTCTTAG	-	chr6	14450012	14450031	chr6.720	139.202956538874	-0.038007032277808	0.197991361813723	-0.958379575661971	0.337871390466062	0.910871301795056	0.665720963187542	222	234	116	185	196	141	42
chr6.720_10	CTGGACATGCTTTATTCTAA	+	chr6	14449938	14449957	chr6.720	487.592945970911	0.0105900101401706	0.112407308552866	0.229950308847257	0.818130382803182	1	0.712538751249813	666	775	408	592	643	592	196
chr6.720_20	TGCTTTATTCTAAAGGGCAT	+	chr6	14449945	14449964	chr6.720	746.003916729056	0.0135043972229534	0.092986085271981	0.290655013555772	0.771315180770311	0.943824512742002	1.40861646882798	963	1203	621	937	1008	776	311
chr6.720_24	CTTTATTCTAAAGGGCATGG	+	chr6	14449947	14449966	chr6.720	478.671789888813	0.0108020783218738	0.105763731356694	0.233128478890824	0.815661641130055	1	0.708600598816062	746	740	341	591	588	506	229
chr6.720_11	ATTCTAAAGGGCATGGGGGG	+	chr6	14449951	14449970	chr6.720	397.459780163449	-0.0533438652263084	0.122155564522839	-1.15521470769425	0.248002513290996	0.674332095794639	0.949249908526033	630	654	359	463	549	391	172
chr6.720_32	AAAGGGAGGAGCACATTTTG	+	chr6	14449976	14449995	chr6.720	710.040916442618	-0.00158955800730177	0.101429415012993	-0.0342372126654711	0.97268799250897	1	1.40861646882798	1020	1020	662	820	774	646	397
chr6.720_22	GGGAGGAGCACATTTTGAGG	+	chr6	14449979	14449998	chr6.720	533.814983941416	-0.0352135647240545	0.10044556044369	-0.754952479269753	0.45027749579025	1	0.706040961842029	808	874	424	672	703	487	249
chr6.720_17	ACACAACCACCAGGCTTTTG	-	chr6	14449813	14449832	chr6.720	479.066419347796	-0.0812403476981287	0.103856260448759	-1.70322464408026	0.0885260364495536	0.482008451619642	0.708600598816062	749	847	407	581	586	496	212
chr6.720_16	CATAGGATCACACAACCACC	-	chr6	14449822	14449841	chr6.720	742.147109014698	0.00111417764960267	0.080936902622072	0.0243171926254977	0.980599599453967	1	1.53994381250471	1069	1082	619	943	910	716	372
chr6.720_18	GACTCACTTTATCTTAACAT	-	chr6	14449839	14449858	chr6.720	639.872086273677	-0.0298735565988972	0.109383606306916	-0.644554417078885	0.519215982466705	0.946679310366508	0.941729692379904	967	967	528	846	888	613	245
chr6.720_1	GACAAACACGGCTTTGAGAT	-	chr6	14449689	14449708	chr6.720	497.210702306593	0.0564658340236216	0.140159197540469	1.25153717660078	0.210738558888363	0.723169459587872	0.689593992653989	668	787	383	535	866	505	220
chr6.720_2	TGCATCAAGATTAGGATCTC	-	chr6	14449902	14449921	chr6.720	264.04486215416	-0.0148750791644112	0.160889905677787	-0.353331391508959	0.72384001426013	1	0.637133909859884	344	386	258	334	236	255	155
chr6.720_7	CTCAACTTTGCATCAAGATT	-	chr6	14449910	14449929	chr6.720	674.329101871714	0.0755097071101517	0.0853121565391498	1.61185708948924	0.106993041674248	0.39370232927848	1.28489571731835	926	950	540	796	850	674	379
chr6.720_13	GCAAAGTTGAGGTTCACTTC	+	chr6	14449919	14449938	chr6.720	203.172269827061	0.0394206925262699	0.231605648980279	1.05005304002284	0.293693727522854	0.850593223515903	0.670075295480922	216	321	182	210	304	322	95
chr6.720_37	GGAGCACATTTTGAGGAGGA	+	chr6	14449983	14450002	chr6.720	217.724724435655	-0.0336905300270057	0.152606068859917	-0.778810357667891	0.436091435432266	1	0.498907260294206	339	364	204	239	281	243	82
chr6.720_3	GTTAAGATAAAGTGAGTCGG	+	chr6	14449841	14449860	chr6.720	389.911519533825	-0.00789371551176497	0.106762837672834	-0.170522516178197	0.864599228325484	1	0.743903790313441	564	640	332	446	455	417	169
chr6.720_8	TAAGAGAAATTCCTTCCTAC	+	chr6	14450013	14450032	chr6.720	424.380564676237	-0.0547035667479474	0.116509418579772	-1.17615490741184	0.239532979958984	0.729173648121022	0.76992083410237	639	717	334	573	548	419	164
chr6.720_23	AAATTCCTTCCTACTGGGCG	+	chr6	14450019	14450038	chr6.720	629.679820912053	-0.0121129089919955	0.0877967699501386	-0.261655536301028	0.793587023344505	1	0.929365126389283	850	1049	519	781	755	610	303
chr6.720_9	AATTCCTTCCTACTGGGCGA	+	chr6	14450020	14450039	chr6.720	606.894732774535	-0.0523848224098686	0.101930332397798	-1.11709590506568	0.263953321197846	0.697336903888204	0.937936429597917	849	1120	525	710	748	613	242
chr6.724_52	TGCAATCATTTCAGAAGCAA	+	chr6	14464243	14464262	chr6.724	371.216645846696	0.0332366679879157	0.112901028349633	0.718853629894858	0.472231109736	0.946335916672103	0.857386999761343	539	575	294	413	482	385	206
chr6.724_55	TTGTTGTTGTTTTTTTTCTT	-	chr6	14464277	14464296	chr6.724	185.334062514673	-0.0732270241528721	0.17038456233822	-1.64810193380908	0.0993317555621142	0.526366693903284	0.661172095934083	296	351	155	240	242	191	67
chr6.724_53	TTTGTTGTTGTTTTTTTTCT	-	chr6	14464278	14464297	chr6.724	101.909375932513	-0.0322275719200224	0.202511362071799	-0.826678160899815	0.408419502866424	0.997059875483576	0.659019433914266	144	170	103	120	127	86	46
chr6.724_38	AACAAAATAACTAACAGCAG	+	chr6	14464292	14464311	chr6.724	461.863387601924	0.0659313039586072	0.125504910778455	1.41910569542941	0.155868203737484	0.622954295253866	0.715514517879135	624	698	356	521	704	559	180
chr6.724_26	AAAATAACTAACAGCAGTGG	+	chr6	14464295	14464314	chr6.724	630.065540063358	-0.0677555755899318	0.0861827531330353	-1.44903136442764	0.147328823769961	0.468918517459683	1.24736593174471	988	1045	506	796	750	618	287
chr6.724_4	GATTGCTGACTCATCAAACG	+	chr6	14464347	14464366	chr6.724	305.99567349275	0.0498086353477565	0.169088357331908	1.16962534489987	0.242151773248385	0.79027942076251	0.649497847478161	384	487	262	302	525	255	135
chr6.724_6	TCGTTTGATGAGTCAGCAAT	-	chr6	14464348	14464367	chr6.724	163.505493423624	0.0194789343520993	0.174865568911419	0.476556358064742	0.633678066499924	1	0.659019433914266	206	294	126	183	217	191	83
chr6.724_20	TGCTGACTCATCAAACGAGG	+	chr6	14464350	14464369	chr6.724	204.443965613784	0.00362821274702578	0.15670176442422	0.0855557742934546	0.93181955649228	1	0.498907260294206	293	368	152	228	277	190	103
chr6.724_12	AAGCATTGATCATACTGGGC	-	chr6	14464204	14464223	chr6.724	414.890826622293	-0.00832214124969199	0.113354198845392	-0.18093481819743	0.856418738899573	1	0.705750677134998	591	599	357	534	501	400	235
chr6.724_47	AAAACAATCTCTGAGCTCTC	-	chr6	14464629	14464648	chr6.724	408.886567900568	-0.0175170584075642	0.139727788610685	-0.3973134442942	0.691136334479405	1	0.743903790313441	684	598	362	449	539	314	196
chr6.724_34	GAGAGCTCAGAGATTGTTTT	+	chr6	14464629	14464648	chr6.724	264.939725322028	-0.0117125872667714	0.171672726680977	-0.2853836663864	0.775350219803201	1	0.626367823666782	353	469	212	340	398	279	83
chr6.724_37	TCAGAGATTGTTTTTGGCAA	+	chr6	14464635	14464654	chr6.724	357.420917710413	0.00204366932846391	0.135425575759687	0.0460594279954245	0.963262883436065	1	0.623461679093196	530	549	326	388	543	367	153
chr6.724_36	TTTGGCAAAGGACTCAAAGC	+	chr6	14464647	14464666	chr6.724	409.984377078242	-0.0334078228364782	0.125452883194729	-0.734569507514628	0.462601714212763	1	0.34717083236849	541	679	363	542	579	362	171
chr6.724_41	AAAGAGACAGCGAGAGGGGT	-	chr6	14464678	14464697	chr6.724	627.661403094	-0.0890654059934556	0.101169464029409	-1.85629529622286	0.0634114791908749	0.353004475362434	0.937936429597917	978	1000	526	872	706	628	238
chr6.724_10	CACAAACTACCTCTGGTGGT	-	chr6	14464524	14464543	chr6.724	407.76275365101	0.00833196298404645	0.110052766082431	0.180507023131384	0.856754541294848	1	0.705750677134998	635	620	311	490	534	407	184
chr6.724_14	ACCAGAGGTAGTTTGTGTAA	+	chr6	14464527	14464546	chr6.724	379.933083351522	0.0306419726000718	0.124522768186111	0.673492366831293	0.500634103294125	0.971179320421638	0.857386999761343	520	632	287	442	562	409	169
chr6.724_16	GCCTTTACACAAACTACCTC	-	chr6	14464531	14464550	chr6.724	532.691901536037	0.248754953129642	0.129446882319004	3.45903288559038	0.000542118709904561	0.0117748009432593	0.916261878491865	683	723	379	501	886	629	214
chr6.724_19	TAGTTGGGAGGCAAAGCTGT	-	chr6	14464378	14464397	chr6.724	302.898855061649	0.0637980703490684	0.121838155250428	1.37030933301519	0.170590360897563	0.773778918508541	0.47948010547061	391	418	259	351	352	330	153
chr6.724_8	ACAGCTTTGCCTCCCAACTA	+	chr6	14464378	14464397	chr6.724	718.057242745572	-0.0146390982840326	0.0891424183680057	-0.31578396312799	0.752166491314869	0.997528618533724	1.21237703204269	1016	1246	633	770	866	787	327
chr6.724_18	ATAGAAGCATTGATCATACT	-	chr6	14464208	14464227	chr6.724	372.84056282368	0.00683828018643808	0.113051365514473	0.148636358450208	0.881840581777086	1	0.705750677134998	530	625	290	434	443	359	184
chr6.724_3	GATAGAAGCATTGATCATAC	-	chr6	14464209	14464228	chr6.724	323.204864463388	-0.00165454123849083	0.136486497240634	-0.0373676527425147	0.970191864020763	1	0.539294407059875	457	541	270	372	478	324	154
chr6.724_25	ATGCTTCTATCTTTTGCACT	+	chr6	14464218	14464237	chr6.724	470.683816585207	0.0120857069818501	0.119080756338536	0.264626231004856	0.791297410876597	1	0.712538751249813	708	695	417	521	666	546	202
chr6.724_5	GAGTCATGAAATGAAGCACG	-	chr6	14464566	14464585	chr6.724	245.827292447764	0.0218980472908216	0.150523632275863	0.507185410745584	0.612024730621596	1	0.719515294321454	323	351	225	287	264	244	116
chr6.724_1	TAAGATGTTCCTTAGTTGGG	-	chr6	14464390	14464409	chr6.724	664.907588402536	0.126947820108303	0.103920403777817	2.51993147781732	0.0117377681713071	0.0947726272865427	1.40861646882798	864	979	522	678	874	831	388
chr6.724_13	GAGTAAGATGTTCCTTAGTT	-	chr6	14464393	14464412	chr6.724	255.120257988554	0.0171878436339533	0.1779386423727	0.423910758553478	0.671630897705732	1	0.754222251949947	364	411	236	242	327	343	83
chr6.724_9	TGAGTAAGATGTTCCTTAGT	-	chr6	14464394	14464413	chr6.724	761.451358438525	-0.00238197409353819	0.111710862315975	-0.0517062636889147	0.958762746216144	1	1.2236654866789	1163	1150	645	881	1112	624	385
chr6.724_22	CCCATCACCACCTGTAGGCT	+	chr6	14464429	14464448	chr6.724	827.154935797148	0.29883953580793	0.0791072306347775	4.7814393043106	1.74044554258841e-06	2.435457584284e-05	2.35494527244205	1050	1059	663	818	1215	938	459
chr6.724_24	CCAAGCCTACAGGTGGTGAT	-	chr6	14464432	14464451	chr6.724	582.984207080994	0.0358054992191771	0.0998875128307912	0.767444991487994	0.442816987126267	1	0.600446560354325	848	890	473	653	684	722	292
chr6.724_2	ATTGGTTCCAAGCCTACAGG	-	chr6	14464439	14464458	chr6.724	492.581205051203	-0.0711525078408403	0.122918011345008	-1.51960704689089	0.128609765754967	0.572713474981593	0.712538751249813	723	940	448	550	655	462	227
chr6.724_17	CTTGGAACCAATAAAGGCTT	+	chr6	14464447	14464466	chr6.724	453.728701206256	0.0203345323592822	0.130171464874136	0.4526038544601	0.650834022764885	1	0.7289117938908	660	685	362	542	520	614	177
chr6.724_35	CCTAGCAAAGTGCCACAAGT	-	chr6	14464588	14464607	chr6.724	898.260012952475	0.0520699525539166	0.0800433258125767	1.13188224436703	0.257683944425386	0.476537655137523	2.11238136544003	1238	1327	764	1040	1252	998	415
chr6.724_11	CATTTCATGACTCCAACTTG	+	chr6	14464573	14464592	chr6.724	445.979416256627	-0.0054417892614472	0.13974863213591	-0.123686913559955	0.901563173556769	1	0.715514517879135	617	562	422	600	566	403	264
chr6.724_39	CCAACTTGTGGCACTTTGCT	+	chr6	14464585	14464604	chr6.724	599.00569449689	0.109362658926142	0.129223874771991	2.20966154865978	0.0271286602378543	0.282408577100526	0.600446560354325	683	969	452	617	733	547	398
chr6.724_7	TGAAATGAAGCACGAGGCTC	-	chr6	14464560	14464579	chr6.724	245.616687577147	0.00336635840343653	0.183486958984316	0.0844297679243739	0.932714740394401	1	0.732987480771583	258	360	259	314	263	323	124
chr6.724_15	ATGAAATGAAGCACGAGGCT	-	chr6	14464561	14464580	chr6.724	218.859903774578	0.0119767678973163	0.137753981219989	0.270907006823889	0.786462555815937	1	0.661172095934083	280	335	200	261	269	221	103
chr6.745_2	CGCCCCATGCAGGGGAGCAG	+	chr6	14865929	14865948	chr6.745	344.662979319352	0.0154390300852014	0.150410045406648	0.358281939612363	0.720132332338942	1	0.623461679093196	513	475	313	379	444	259	187
chr6.745_5	CTCTGCTCCCCTGCATGGGG	-	chr6	14865931	14865950	chr6.745	292.035263528127	-0.0368290329032984	0.12835867288581	-0.812308002113749	0.416614920033588	1	0.643612886545844	474	428	244	372	331	263	149
chr6.745_4	GCTCCTCTGCTCCCCTGCAT	-	chr6	14865935	14865954	chr6.745	686.292251038841	0.0790461269323281	0.101221269775049	1.66058898745938	0.096796022226344	0.339571068945534	1.53994381250471	943	920	596	767	1033	723	301
chr6.745_7	GCTCCCCTGCATGGGGCGGG	-	chr6	14865927	14865946	chr6.745	481.606883977834	0.0635524408595036	0.129885838654948	1.37826711584111	0.16812083212555	0.680506553704797	0.631191551316345	724	741	343	492	664	422	292
chr6.745_1	TTAGCTCTTTCAAGCTGCTG	-	chr6	14865979	14865998	chr6.745	342.363962272905	-0.0251452730111967	0.128125928101496	-0.556938014928333	0.577569780315348	1	0.493637160119022	441	584	291	450	400	395	165
chr6.745_6	AGCTTGAAAGAGCTAAAAAG	+	chr6	14865983	14866002	chr6.745	339.112123025999	0.0068666772006821	0.118684113306218	0.15034057802401	0.880495920146075	1	0.493637160119022	497	520	292	387	429	330	145
chr6.745_10	AGCTCCTCTGCTCCCCTGCA	-	chr6	14865936	14865955	chr6.745	719.807610671591	0.0867155019448636	0.107973622984767	1.80916004303272	0.0704261432044388	0.284349862968546	1.53994381250471	982	1127	533	776	923	932	291
chr6.745_3	CGGCCCCTCCCGCCCCATGC	+	chr6	14865919	14865938	chr6.745	1303.35277453927	0.160563566760622	0.0650410864534496	3.51535802589966	0.000439161502076859	0.00259224531320612	4.14120373985683	1596	1879	1063	1452	1606	1432	736
chr6.745_8	TCCCCTGCATGGGGCGGGAG	-	chr6	14865925	14865944	chr6.745	331.871270487296	-1.69485382223155	0.198854598294102	-8.6950077798273	3.46806023067219e-18	4.13647436232093e-16	0.534254242491047	699	828	449	581	253	109	99
chr6.745_9	CTCCCCTGCATGGGGCGGGA	-	chr6	14865926	14865945	chr6.745	347.705102891784	0.0364263712701551	0.139132524381091	0.818796231586687	0.412902681335375	0.97220844311679	0.705750677134998	542	450	295	384	387	396	149
chr6.755_27	GCTCCCTGTCAGCTGCCTGA	-	chr6	15037115	15037134	chr6.755	1332.12337842707	0.143921912553595	0.0604192943260716	3.30266333054475	0.000957712958604195	0.00460557883610462	4.76174865796711	1797	1869	1022	1541	1642	1487	696
chr6.755_23	CCCAGATAAGAGTCTGCCCC	+	chr6	15037082	15037101	chr6.755	465.87309724286	-0.00318025226918828	0.110682230711188	-0.0689587785785928	0.945022431281889	1	0.631191551316345	669	744	404	542	631	491	178
chr6.755_9	CCAGGGGCAGACTCTTATCT	-	chr6	15037085	15037104	chr6.755	453.00491430563	0.0999535417021175	0.11582438678801	2.05325100104388	0.0400482403668223	0.341149226138962	0.631191551316345	633	679	321	489	668	543	194
chr6.755_38	ACCAGGGGCAGACTCTTATC	-	chr6	15037086	15037105	chr6.755	236.605691712199	-0.0477791597613959	0.147079806830807	-1.08056052693638	0.279892649160352	0.798474209299804	0.732987480771583	348	398	223	288	273	284	91
chr6.755_6	GGGTCATTTAGCCAACAGGG	-	chr6	15037204	15037223	chr6.755	208.039188075993	0.0185515016615242	0.155677501436143	0.435043506733193	0.663530848120548	1	0.498907260294206	312	325	179	209	268	246	107
chr6.755_12	CCCTGGGTCATTTAGCCAAC	-	chr6	15037208	15037227	chr6.755	590.955007279903	-0.00120027301493259	0.105493232642095	-0.0259104165871012	0.979328791601941	1	0.668189018090393	860	933	483	715	864	572	273
chr6.755_10	GGAAGATTCCGCTGCTGTGG	-	chr6	15037237	15037256	chr6.755	200.752973887521	-0.0317688394508885	0.168543427640023	-0.760267949982796	0.447094435472268	1	0.670075295480922	323	342	168	238	258	227	64
chr6.755_5	ACTCGAGTGACAGCCTGGCG	+	chr6	15037153	15037172	chr6.755	259.719618880929	-0.00178736191876977	0.126354405527036	-0.0396164901502003	0.968398880520726	1	0.992803098708819	360	374	243	314	309	275	131
chr6.755_13	TCTGGAAGATTCCGCTGCTG	-	chr6	15037240	15037259	chr6.755	157.816907433984	0.00822564541852938	0.215692751361165	0.221495642864793	0.824706528846548	1	0.659019433914266	229	239	114	210	245	209	59
chr6.755_16	CTCACGCACAAGGTGGTGGT	-	chr6	15037287	15037306	chr6.755	420.578558619683	0.0135949229821003	0.158628081414282	0.321413782844562	0.747896839594627	0.995668904719215	1.21114777471501	519	702	341	520	649	405	239
chr6.755_8	TAATCTCACGCACAAGGTGG	-	chr6	15037291	15037310	chr6.755	346.691463269541	0.026014982661699	0.130740117601021	0.578644245857613	0.562829243283113	1	0.705750677134998	503	456	299	417	445	315	206
chr6.755_24	CCTTGTGCGTGAGATTATGC	+	chr6	15037294	15037313	chr6.755	503.209644559208	0.0491964922980668	0.102836976887812	1.05069991545006	0.293396434870966	0.838673565044537	0.689593992653989	703	774	403	556	590	482	272
chr6.755_25	CTTGTGCGTGAGATTATGCT	+	chr6	15037295	15037314	chr6.755	548.950502080717	-0.0131419096791822	0.102526854923696	-0.283027729432368	0.777155580675562	1	0.731130025666898	793	818	489	659	609	516	317
chr6.755_19	TTTAGCTATAGAGCAAGCAA	-	chr6	15037339	15037358	chr6.755	623.300621012972	0.016848936259769	0.0822094870662756	0.366639446500208	0.713887980147523	0.962567667105668	1.24736593174471	853	985	515	747	733	641	311
chr6.755_31	GCTGACAGGGAGCACAGAAC	+	chr6	15037122	15037141	chr6.755	358.715662798799	-0.314073582564473	0.106652009290758	-4.12079590493105	3.77565791275112e-05	0.0015519883463583	0.623461679093196	573	652	368	479	386	313	139
chr6.755_1	TATGTACTCGAGTGACAGCC	+	chr6	15037148	15037167	chr6.755	250.43155551986	-0.00259260259856185	0.15786121546772	-0.0612994720918638	0.951120711222955	1	0.754222251949947	310	380	245	309	377	224	120
chr6.755_26	GCCTGATGGCTGCTCACCAG	-	chr6	15037101	15037120	chr6.755	463.409579954396	-0.0604777403274427	0.108293265013661	-1.28759644160027	0.197886478672387	0.691763365594771	0.715514517879135	715	785	377	593	521	521	184
chr6.755_18	ACTGCAGCGCAATGAGCCAG	+	chr6	15036966	15036985	chr6.755	238.865947337009	-0.0346691774800376	0.22512899137844	-0.923389477027618	0.355804273570319	0.892138852163204	0.732987480771583	357	373	241	292	250	146	179
chr6.755_28	ATCCAGTCCAGGCATTCCTC	-	chr6	15036985	15037004	chr6.755	172.431655802625	-0.0462643157062723	0.176076783978474	-1.10592280541798	0.268759932961249	0.904638076997867	0.537442192770546	263	265	151	249	238	172	59
chr6.755_11	CTGAGTTGAATATCCAGTCC	-	chr6	15036996	15037015	chr6.755	162.202296107919	-0.000501763784397956	0.184848840325298	-0.012626185320581	0.989926029337917	1	0.66203989489568	254	278	134	165	220	199	60
chr6.755_65	GAGTGACATTTTCACAACTC	+	chr6	15037015	15037034	chr6.755	322.901304141263	-0.0164330631548741	0.165260018982501	-0.393979814358869	0.693595942288683	1	0.552282655155969	398	597	284	393	508	298	115
chr6.755_47	TTTTCACAACTCTGGTCATG	+	chr6	15037023	15037042	chr6.755	443.513863800975	-0.0113938410999777	0.124739955857162	-0.251679274677893	0.801288977849069	1	0.631191551316345	613	702	378	555	488	391	204
chr6.755_30	AAGTGACAAACTGCAAGATC	+	chr6	15037050	15037069	chr6.755	565.463938066974	-0.0122240399852724	0.135076007792881	-0.275042552809151	0.783283546118602	1	0.662577703892573	801	941	441	731	694	738	194
chr6.755_50	CCTCCCTGAACTGGGGTTGC	-	chr6	15037441	15037460	chr6.755	515.966345966105	-0.00669689915706687	0.0957718284332078	-0.144097125472846	0.885423774574133	1	0.689593992653989	758	786	427	630	556	544	272
chr6.755_63	AGGCTCACCTCCCTGAACTG	-	chr6	15037448	15037467	chr6.755	859.381271021954	0.0156343127103973	0.0726368258449926	0.348779786990468	0.727254639301275	0.676590760392895	2.7641278494313	1184	1314	777	976	1052	855	435
chr6.755_56	AAGGCTCACCTCCCTGAACT	-	chr6	15037449	15037468	chr6.755	1329.11441643118	0.102111268281735	0.0591088946707283	2.4120447265665	0.0158633353827943	0.0536897625318865	4.14120373985683	1864	1959	1081	1451	1754	1429	688
chr6.755_36	GAAGGCTCACCTCCCTGAAC	-	chr6	15037450	15037469	chr6.755	946.199343783829	-0.00778276696030737	0.0839498900858533	-0.16895768029176	0.865829928987837	0.699044714278224	3.0595228361751	1376	1444	831	1103	966	1015	502
chr6.755_39	TGCAACTCTTTGCTTCAGGA	-	chr6	15037468	15037487	chr6.755	217.976707678976	-0.00724712706449144	0.138678950393356	-0.164336313211561	0.869466396466559	1	0.670075295480922	310	336	172	291	271	226	98
chr6.755_29	TGAAGCAAAGAGTTGCAGCA	+	chr6	15037471	15037490	chr6.755	337.610232106798	-0.0734493803290056	0.117779305877998	-1.55833906673326	0.119152892710682	0.593019281013788	0.611957965439457	496	534	287	486	383	316	148
chr6.755_20	GTGCTGCAACTCTTTGCTTC	-	chr6	15037472	15037491	chr6.755	230.029329100559	-0.0930196814132151	0.159787078945012	-1.97239662635054	0.0485643466729626	0.383183984210725	0.614502886479957	395	384	226	268	207	207	129
chr6.755_45	CCAGCAACCCCAGTTCAGGG	+	chr6	15037438	15037457	chr6.755	316.580982110241	0.039144428485536	0.144984796073979	0.888067828809396	0.374504266591172	1	0.47948010547061	495	488	236	325	474	291	141
chr6.755_32	CTCCCTGAACTGGGGTTGCT	-	chr6	15037440	15037459	chr6.755	537.941161970823	0.0452401515675071	0.103285648051056	0.967786022911652	0.333151245686231	0.880178679691393	0.706040961842029	725	797	482	578	582	580	307
chr6.755_34	GAAACACACAGACACTGCCA	+	chr6	15037400	15037419	chr6.755	413.951280995245	0.11329372080141	0.142270231195391	2.26575428276492	0.0234664319297717	0.352986123868226	0.34717083236849	594	567	316	380	478	463	194
chr6.755_52	GGGAGAGTCTGCTGGCTCCG	-	chr6	15037420	15037439	chr6.755	236.854021236046	0.013314425089198	0.164557833907963	0.31904182302491	0.749694798456117	1	0.732987480771583	306	448	173	267	335	215	104
chr6.755_7	TGGAAGATTCCGCTGCTGTG	-	chr6	15037238	15037257	chr6.755	160.093686539395	-0.0537108053662293	0.172588402054092	-1.26138128786866	0.2071715067669	0.732446357733853	0.659019433914266	219	250	149	236	182	149	84
chr6.755_82	TTTTATGTATTTATTTGAAA	-	chr6	15036863	15036882	chr6.755	212.84051917057	-0.0929557529670523	0.23314385532026	-2.01036451387226	0.0443926234041475	0.345751442186044	0.682621768624151	376	472	185	249	294	201	41
chr6.755_83	AGTCATTTAAAAAAAAAAAA	-	chr6	15036908	15036927	chr6.755	54.3393582674303	-0.0194837727178687	0.463607882306219	-0.682124319886189	0.49516034374666	1	0.646124015208872	101	143	30	53	82	64	3
chr6.755_37	TGACTGTCCATCAGTTTGAC	+	chr6	15036923	15036942	chr6.755	344.954420777115	-0.0677599608889495	0.123072413205648	-1.45215275042397	0.146459137229116	0.558242216595989	0.857386999761343	480	528	321	488	363	308	167
chr6.755_21	ATCAGTTTGACTGGCCCAAG	+	chr6	15036932	15036951	chr6.755	402.289707321991	0.000324928815728154	0.148252769442264	0.00752082597809437	0.993999305637016	1	0.743903790313441	568	610	345	491	607	296	215
chr6.755_41	TCTTGGGCCAGTCAAACTGA	-	chr6	15036933	15036952	chr6.755	265.718330234274	0.0182187021896218	0.148985032463437	0.421145729411741	0.673648670854283	1	0.626367823666782	393	399	220	304	345	346	99
chr6.755_51	TTGACTGGCCCAAGAGGTAT	+	chr6	15036938	15036957	chr6.755	360.554393885465	-0.0128564898600987	0.130445020076177	-0.286745537989183	0.77430716676085	1	0.743903790313441	499	591	296	458	450	423	179
chr6.755_22	TTGCTTGCTCTATAGCTAAA	+	chr6	15037339	15037358	chr6.755	374.641067198738	-0.107485968970758	0.131030302975377	-2.18035783938181	0.0292309467580674	0.306983749844445	0.558353080150525	604	600	335	535	487	312	135
chr6.755_4	TGCTTGCTCTATAGCTAAAC	+	chr6	15037340	15037359	chr6.755	533.395039414479	0.00808124818225698	0.117311045302115	0.176580301668575	0.859838067919639	1	0.706040961842029	730	804	445	681	751	476	222
chr6.755_58	TCAAAATCACAGAAGTCACT	+	chr6	15037369	15037388	chr6.755	651.89817771885	0.0222196501810321	0.100374269854787	0.477610440377625	0.632927498578565	1	0.929365126389283	907	975	551	793	853	771	254
chr6.755_69	TCACAGAAGTCACTTGGATA	+	chr6	15037375	15037394	chr6.755	277.001959169761	-0.00548416050821215	0.121852762311785	-0.120648116920673	0.903969755384925	1	0.637133909859884	375	434	239	345	344	267	143
chr6.755_2	TGGCCCAAGAGGTATAGGCG	+	chr6	15036943	15036962	chr6.755	287.719299951153	-0.0365614005528033	0.13845501031701	-0.820742620305443	0.41179288850762	1	0.634259451008357	452	389	262	385	377	250	134
chr6.755_3	AGTCCACGCCTATACCTCTT	-	chr6	15036949	15036968	chr6.755	1062.97786517628	0.243468931363707	0.067235011589286	4.71379712577037	2.43142749733556e-06	2.03979317732343e-05	3.95621137504752	1419	1462	793	1102	1481	1215	530
chr6.755_35	CAGTCCACGCCTATACCTCT	-	chr6	15036950	15036969	chr6.755	812.602172396705	0.206041276473571	0.0848904843324526	3.75785684981482	0.000171374869385878	0.00183579181601281	2.35494527244205	1041	1008	657	892	1018	996	409
chr6.758_53	AGTGAATTTTAGAGTCAGAA	+	chr6	15079511	15079530	chr6.758	500.527333243614	-0.0522160197984897	0.16462294824406	-1.2123364701072	0.225383608808625	0.625485405055348	1.02485616210494	819	861	394	663	743	465	138
chr6.758_64	AGTCCCTCATTTATAAAATG	-	chr6	15079563	15079582	chr6.758	323.859158346375	0.0202180962290935	0.140148573038507	0.458610689798964	0.646513758785387	1	0.534254242491047	471	469	247	415	496	340	148
chr6.758_50	ATAAAATGAGGCAGTTAGAT	-	chr6	15079551	15079570	chr6.758	670.374941441551	-0.1098359346606	0.0821928356650129	-2.31323947979188	0.0207094760577383	0.132218512945557	1.53994381250471	981	1143	584	889	784	626	317
chr6.758_63	ACTGCCTCATTTTATAAATG	+	chr6	15079556	15079575	chr6.758	320.874929085069	-0.0708259943809189	0.158618033300553	-1.57970072226525	0.114175420155793	0.60899560932755	0.552282655155968	536	547	283	408	456	337	101
chr6.758_46	GTTGCAAATATTTGTGAGAA	+	chr6	15079481	15079500	chr6.758	241.705824526288	0.00924157309278329	0.16965025626599	0.224277346091717	0.822541502441078	1	0.719515294321454	338	381	219	262	405	226	100
chr6.758_5	ACAATTTAAGTCCGTGGGGT	-	chr6	15079647	15079666	chr6.758	435.866965956143	-0.0757586475894903	0.113749776250266	-1.59974092017534	0.109656070013348	0.513462263354881	0.76992083410237	710	709	399	522	571	412	165
chr6.758_20	AAGGTGAAGTCACTTACGCT	+	chr6	15079593	15079612	chr6.758	613.612970360196	0.0372053897602413	0.0869196230363918	0.801924037877265	0.422596900305668	0.865306046388173	0.929365126389283	862	968	512	670	759	647	332
chr6.758_35	CCGTGGGGTCGGAGGTCAGT	-	chr6	15079636	15079655	chr6.758	561.340209458888	-0.0873969385805763	0.116728599254574	-1.82570185334061	0.0678951838741012	0.433159083905792	0.674983792317636	884	888	528	709	692	442	303
chr6.758_57	CTGCCTCATTTTATAAATGA	+	chr6	15079557	15079576	chr6.758	386.409098945227	-0.0281524519368526	0.181571019246141	-0.694798624866429	0.487181510100424	1	0.558353080150526	585	746	299	448	661	319	134
chr6.758_11	TGACCCATGACTGTCAGCAG	+	chr6	15079897	15079916	chr6.758	487.869144094595	0.0812343300851433	0.101042504080088	1.70388504836752	0.0884025648299575	0.488092459110144	0.689593992653989	638	770	363	548	563	541	264
chr6.758_25	CCCATGACTGTCAGCAGAGG	+	chr6	15079900	15079919	chr6.758	602.055468194614	0.00900278186559472	0.0885721805115077	0.194363099728693	0.845891581073722	1	1.17488710050242	840	959	503	712	803	588	300
chr6.758_16	CCACCTCTGCTGACAGTCAT	-	chr6	15079903	15079922	chr6.758	411.473848874178	-0.0324738084078955	0.117632881691564	-0.706390985409551	0.479945025303691	1	0.293758043248649	699	613	350	477	463	471	177
chr6.758_27	TCGACTCCTGCGTGTGCCTG	+	chr6	15079929	15079948	chr6.758	284.231109839515	0.0104099606084864	0.165108168867367	0.249951472009322	0.802624877315322	1	0.661172095934084	425	430	212	345	267	305	190
chr6.758_24	GTGTGCCTGTGGCCACTCAG	+	chr6	15079940	15079959	chr6.758	215.898286535049	-2.33438293459025	0.184017357946118	-12.9037540694979	4.28693149451557e-38	1.05730731064243e-35	0.614502886479957	448	536	324	487	79	60	29
chr6.758_8	CTTGGCAACTCACCCCTGAG	-	chr6	15079955	15079974	chr6.758	921.165115037472	0.0620430142294145	0.0769164494270284	1.3560765682579	0.175074807347206	0.392782069086454	2.11238136544003	1213	1369	772	1096	1120	1110	447
chr6.758_55	CTCAAGATACAAAATATGCT	-	chr6	15079973	15079992	chr6.758	488.770024112713	-0.00566682940486801	0.104258406286443	-0.122218044439489	0.902726336188278	1	1.01008808707039	699	724	430	604	680	464	234
chr6.758_26	AGTATAGAAGTGGAGGGCAG	+	chr6	15079789	15079808	chr6.758	374.654815367282	-0.126530308744207	0.1118806838538	-2.49100961211358	0.0127380673632946	0.15540094255374	0.743903790313441	567	618	387	469	433	317	175
chr6.758_22	AATAATGGACACTCTCCTCA	+	chr6	15079819	15079838	chr6.758	541.245135804545	0.00927697636218807	0.121960026727563	0.204061397653227	0.838305519786309	1	0.739433872480689	779	802	456	651	499	634	263
chr6.758_3	ATAATGGACACTCTCCTCAT	+	chr6	15079820	15079839	chr6.758	476.751483344636	0.219450719301855	0.101837839977741	3.60024671913267	0.00031791537853951	0.010276589272817	0.631191551316345	600	643	385	458	664	544	232
chr6.758_14	TTACAAGTTACAAGGAGACC	+	chr6	15080036	15080055	chr6.758	944.638961520609	0.00720347646438808	0.0769177367834279	0.158658487519517	0.873937945966048	0.628487335116294	3.93193157702034	1347	1526	817	1038	1183	917	502
chr6.758_4	ACAAGTGCTGAATTCTTGCG	-	chr6	15080001	15080020	chr6.758	319.717281906466	-0.012283598151641	0.138102848084571	-0.278025393548682	0.780992865697466	1	0.494899820868359	479	532	274	354	450	323	161
chr6.758_13	CAGCACTTGTAACTGTGCCC	+	chr6	15080011	15080030	chr6.758	821.386309722881	0.0349754128681208	0.11622337033829	0.758837980379462	0.447949482717054	0.533714541614315	2.89216094309759	1066	1328	694	904	869	722	487
chr6.758_58	TCCTTGTAACTTGTAACTCC	-	chr6	15080032	15080051	chr6.758	545.127711061766	-0.0494809942501707	0.0916015908473439	-1.05868198944584	0.289744632960064	0.811933549138021	0.731130025666898	833	857	475	666	618	518	249
chr6.758_12	GTGCTGTGTCAGAGTTGTCC	+	chr6	15079665	15079684	chr6.758	106.160013081292	-0.0699531150425945	0.233615066026845	-1.68153616283145	0.0926588183720316	0.515004271283194	0.646124015208872	171	177	104	150	91	82	37
chr6.758_34	TGCTGTGTCAGAGTTGTCCT	+	chr6	15079666	15079685	chr6.758	434.296958484224	0.0897758330672327	0.10800023878146	1.86726671203711	0.0618643515276714	0.42615030249038	0.635521935761294	539	651	354	484	527	557	217
chr6.758_9	AGAGTTGTCCTGGGCTTAAA	+	chr6	15079675	15079694	chr6.758	456.848612370822	-0.149269708634034	0.113878427194442	-2.79371843183977	0.00521058256550677	0.0852835135869063	0.725975756085589	733	812	409	613	476	509	187
chr6.758_10	TGTTATCTCCTTTTAAGCCC	-	chr6	15079686	15079705	chr6.758	365.82768887517	-0.0096781143527241	0.136351849168291	-0.218383885407788	0.827130020127982	1	0.857386999761343	532	598	272	478	410	464	174
chr6.758_29	ACATTGAGCTTCCAGCACAC	+	chr6	15079707	15079726	chr6.758	391.462354926279	0.0280074066239254	0.12252167436999	0.614259595748549	0.539043797484601	1	0.620127683212427	541	597	358	401	469	379	236
chr6.758_21	CAGTATGTCAGCCAGTGTGC	-	chr6	15079721	15079740	chr6.758	415.179630726989	-0.00590773597503392	0.161707884933474	-0.140867221346559	0.887974837462165	1	0.34717083236849	606	646	369	470	317	427	234
chr6.758_23	CATTTTAGTATAGAAGTGGA	+	chr6	15079783	15079802	chr6.758	261.067201096543	-0.00351053759141021	0.182301137309566	-0.0878037284349078	0.930032674350565	1	0.754222251949947	344	499	242	248	415	272	104
chr6.758_18	TAGTATAGAAGTGGAGGGCA	+	chr6	15079788	15079807	chr6.758	273.772744776083	-0.0326693621923914	0.162354028614755	-0.771150081862845	0.440617978322633	1	0.643612886545844	391	468	256	311	233	290	164
chr6.758_6	ATTTAAGTCCGTGGGGTCGG	-	chr6	15079644	15079663	chr6.758	273.312865421351	0.0714509016186572	0.12314430683812	1.52584770539212	0.127047796821792	0.554728210269439	0.754222251949947	374	412	207	302	380	298	129
chr6.758_15	GCTCTGTAAGAAGCCGAGAA	+	chr6	15080060	15080079	chr6.758	313.747624602999	-0.0751301146414786	0.152512729553513	-1.64973050535139	0.0989980680232001	0.608570317649896	0.47948010547061	525	550	270	395	368	378	101
chr6.758_28	CAGCACAATTTAAGTCCGTG	-	chr6	15079651	15079670	chr6.758	298.483896115537	-0.0801252369807365	0.151782177550977	-1.74094454093992	0.0816933002320992	0.463155212941552	0.709394651851923	467	527	256	405	434	249	116
chr6.758_7	ACAGCACAATTTAAGTCCGT	-	chr6	15079652	15079671	chr6.758	545.2324117236	-0.000402506338250315	0.121207939078806	-0.00884749409449417	0.992940813157012	1	0.977239556391984	788	908	466	600	619	719	222
chr6.758_2	CACAGCACAATTTAAGTCCG	-	chr6	15079653	15079672	chr6.758	412.999114952227	0.0289559562003561	0.146530360187945	0.662981629756482	0.507342319469841	1	0.743903790313441	585	697	295	464	397	563	197
chr6.758_17	GCTGCTTCTCTGCTCAAGGT	-	chr6	15079863	15079882	chr6.758	266.823473879408	-0.0655456756571688	0.131866228561689	-1.42215209138505	0.154982103276143	0.607462174021991	0.754222251949947	385	456	228	367	317	253	104
chr6.758_30	ATGGGTCAAGCTCAAAGTCC	-	chr6	15079885	15079904	chr6.758	235.422464746251	-0.0314273633429304	0.165248660161693	-0.747075435239583	0.455018027235306	1	0.661172095934084	375	398	164	324	261	286	88
chr6.758_48	TTCAGCAAAAAAACCTTTCT	-	chr6	15080076	15080095	chr6.758	268.359946097529	-0.0511629523238181	0.138746046221008	-1.13711863471185	0.255488694838308	0.812644737496622	0.643612886545844	399	454	249	321	262	306	110
chr6.758_1	TCGGCTTCTTACAGAGCTCC	-	chr6	15080057	15080076	chr6.758	287.655380620658	-0.00616223130516147	0.141445601276222	-0.140542207515634	0.888231606622596	1	0.643612886545844	391	479	249	341	379	254	117
chr6.758_19	TTTCACTATAACAGCCCATG	-	chr6	15079837	15079856	chr6.758	594.267321908132	0.010876733349282	0.105119062051674	0.234634802992853	0.814492194629512	1	0.941729692379904	759	1022	499	694	738	575	262
chr6.761_1	GTATCTGGTTCAATTTATGG	-	chr6	15089128	15089147	chr6.761	310.746869604425	-0.00591778454195902	0.164483189531306	-0.142004660735912	0.887076324262282	1	0.552282655155968	438	572	222	382	410	338	100
chr6.761_9	GTAAATGGAACATGCTTCTG	-	chr6	15089084	15089103	chr6.761	212.412507036399	0.0333083062871259	0.158292198888123	0.779233866803278	0.435841963602077	1	0.498907260294206	250	348	186	235	317	199	108
chr6.761_5	TTACTTCTTGGAACTAACTG	+	chr6	15089100	15089119	chr6.761	595.350915862167	-0.0340588699620889	0.0951926258053717	-0.730402181402463	0.465144385371789	0.89951532274925	0.941729692379904	833	984	511	742	689	575	256
chr6.761_3	TATCTGGTTCAATTTATGGT	-	chr6	15089127	15089146	chr6.761	129.464451217767	-0.202370443017816	0.203986444499403	-2.82946822911678	0.00466254290760545	0.0855896175147677	0.646124015208872	235	250	101	208	139	87	49
chr6.761_6	AGATGAACTAAACCAACCCT	-	chr6	15089192	15089211	chr6.761	628.042847063017	-0.00255543274254582	0.102441031127686	-0.0550645176977433	0.956087064011788	1	1.24736593174471	960	1098	459	708	809	615	305
chr6.761_8	AACATTAGAACAAGTGTATC	-	chr6	15089143	15089162	chr6.761	703.553057229655	-0.031060168145563	0.0982079453984058	-0.666334667730155	0.50519721136163	0.827114485413674	1.2236654866789	989	1243	640	755	770	724	313
chr6.761_2	TTGCAGGCAGATTGTAACCC	+	chr6	15089172	15089191	chr6.761	350.620761398086	-0.0220644906801944	0.136625560649932	-0.496765888805956	0.619354152508152	1	0.869922496128646	439	559	351	430	437	320	140
chr6.761_7	TGCAGGCAGATTGTAACCCA	+	chr6	15089173	15089192	chr6.761	607.627440301542	0.0542812402060131	0.0907555923093071	1.16037602372716	0.245895744146243	0.674179566547761	0.941729692379904	814	926	500	699	828	586	323
chr6.761_27	GTTAAGCAAACCAAAACAAA	+	chr6	15089011	15089030	chr6.761	571.607025321993	-0.110624068921195	0.11200860250851	-2.23809068165025	0.0252151422039752	0.254039483962588	0.668189018090393	920	1074	473	712	708	528	207
chr6.761_31	AAGCAAACCAAAACAAAAGG	+	chr6	15089014	15089033	chr6.761	427.176987636338	0.0216244616319341	0.101747547983679	0.465069604998435	0.641881611686242	1	0.76992083410237	620	670	345	490	518	458	190
chr6.761_15	TGAATTGGCTAAGTTTCTTC	-	chr6	15089051	15089070	chr6.761	244.627388865481	-0.0508562442052083	0.150275541289265	-1.15315442001632	0.248847008112237	0.793429414147005	0.661172095934084	393	380	223	308	246	277	89
chr6.761_17	TGAGGTTGCAAAAATTGAAT	-	chr6	15089066	15089085	chr6.761	240.636097636764	0.0309027198839557	0.161404276980506	0.728937203699709	0.466040075914429	1	0.711333378335259	354	326	163	329	349	248	100
chr6.761_20	TCTTGCTGTCTCAGCCGTGT	+	chr6	15089237	15089256	chr6.761	161.594615357326	-0.0281111547082241	0.166041697262081	-0.67098502388556	0.502230070062676	1	0.537442192770546	217	290	139	200	165	177	79
chr6.761_12	CGTGTGGGCATTCTTTCAGT	+	chr6	15089252	15089271	chr6.761	787.331219759045	-0.0449502396893779	0.0876936741603501	-0.966360829910853	0.33386365716103	0.502370872088269	2.45769470114735	1083	1280	727	960	1002	685	381
chr6.761_13	CTTTCAGTTGGAACATACAG	+	chr6	15089264	15089283	chr6.761	349.210423805634	-0.0910993720070207	0.127638309463333	-1.90317198085451	0.0570181079573499	0.387731865123891	0.705750677134998	617	563	284	457	388	357	167
chr6.761_18	TGTTGCTTTTAAGCTTTTGG	-	chr6	15089299	15089318	chr6.761	198.083830713515	-0.130725587986199	0.158387877949898	-2.46457212022194	0.0137176954063982	0.202121285550133	0.530599394682149	362	326	184	256	174	181	97
chr6.761_24	CTTTGTTGCTTTTAAGCTTT	-	chr6	15089302	15089321	chr6.761	530.66604427354	0.0419240948213348	0.101378578617072	0.897319188660388	0.369548620136266	0.904344980294938	0.739433872480689	731	851	404	616	669	590	292
chr6.761_4	TAGATGAACTAAACCAACCC	-	chr6	15089193	15089212	chr6.761	345.721788236618	-0.00656038489185613	0.122322670367896	-0.144420113716325	0.885168734855316	1	0.623461679093196	490	589	288	389	387	382	189
chr6.761_11	GAGCAGTGGATTAATGGACT	-	chr6	15089219	15089238	chr6.761	400.361893701114	0.00908396555016902	0.115508928650448	0.198004855482038	0.84304126481908	1	0.743903790313441	522	545	358	539	470	424	208
chr6.761_14	CTCTTGCTGTCTCAGCCGTG	+	chr6	15089236	15089255	chr6.761	188.559727936751	-0.0274836842854285	0.190253832696511	-0.691356765284635	0.489341366950925	1	0.682621768624151	313	300	180	195	254	127	96
chr6.761_28	CAAACCAAAACAAAAGGAGG	+	chr6	15089017	15089036	chr6.761	776.405059548474	0.0415273274899093	0.085672737947394	0.895720730059409	0.370401935915338	0.676445791729424	1.40861646882798	1096	1178	637	902	960	894	325
chr6.761_26	AAACCAAAACAAAAGGAGGT	+	chr6	15089018	15089037	chr6.761	469.981691347744	0.00366319788692312	0.11464819922347	0.0797866795128968	0.936406918755726	1	0.631191551316345	675	755	380	568	636	524	176
chr6.761_10	TTACCCACCTCCTTTTGTTT	-	chr6	15089024	15089043	chr6.761	782.242886683382	0.0294213049856714	0.107470680474932	0.633883070478175	0.526157134791371	0.84668356129866	1.21237703204269	1143	1091	681	900	1155	668	388
chr6.767_3	CTAGTCTACTCTTCAACCTA	-	chr6	15211398	15211417	chr6.767	566.05231567424	0.0689030049034889	0.117418829149188	1.46745042954198	0.142253564610981	0.602325780227303	0.706040961842029	758	829	459	636	712	774	227
chr6.767_4	TAGGTTGAAGAGTAGACTAG	+	chr6	15211398	15211417	chr6.767	201.53980734078	-0.0377605321422754	0.176775842539398	-0.913826708123396	0.360807910119596	0.936421086503445	0.670075295480922	273	348	194	245	161	225	103
chr6.767_6	AGGTTGAAGAGTAGACTAGT	+	chr6	15211399	15211418	chr6.767	323.692925676954	-0.04299640278528	0.140630228712445	-0.964989138342806	0.334550252115871	1	0.442371241064028	470	571	261	417	385	349	170
chr6.767_5	CGTTTCATCTAGATCACTGC	-	chr6	15211432	15211451	chr6.767	1033.14370016071	0.0305242128404982	0.090075471991713	0.656698000464283	0.511375120398233	0.554110549808326	3.04388309181321	1488	1585	824	1196	1220	923	598
chr6.767_2	GTGATCTAGATGAAACGTAG	+	chr6	15211435	15211454	chr6.767	161.544656640866	0.0377264141347136	0.17746634798092	0.914303687517303	0.360557293504014	0.951878494905848	0.646124015208872	195	248	125	198	217	141	80
chr6.767_8	ACGTAGTGGTGGCTTAAAAT	+	chr6	15211449	15211468	chr6.767	418.752041009493	-0.0104274668077094	0.104376764637157	-0.224845017049339	0.822099844045152	1	0.635521935761294	620	638	363	503	555	410	181
chr6.767_56	CCCAGCACTTTAGGAGGTTG	+	chr6	15211506	15211525	chr6.767	585.679506302129	0.0735858315534467	0.11442129500986	1.55748006522525	0.119356549925473	0.570151120489836	0.668189018090393	746	842	492	672	927	574	256
chr6.767_58	CCTCAACCTCCTAAAGTGCT	-	chr6	15211509	15211528	chr6.767	954.883085268412	0.108525644741543	0.0801362082761873	2.30111637916612	0.021385053756795	0.0970945386542701	2.48049265178089	1318	1430	773	993	1323	1139	448
chr6.767_55	AGCACTTTAGGAGGTTGAGG	+	chr6	15211509	15211528	chr6.767	318.411919962942	-0.000470177787586689	0.128064485338691	-0.0104525644730887	0.991660212048526	1	0.552282655155968	451	473	263	415	423	361	150
chr6.767_52	GCCTCAACCTCCTAAAGTGC	-	chr6	15211510	15211529	chr6.767	951.941220613566	0.0256442406819962	0.073518535468986	0.569964012103963	0.568702107084049	0.517056092446608	3.93193157702034	1392	1361	808	1126	1130	951	510
chr6.767_54	GCACTTTAGGAGGTTGAGGC	+	chr6	15211510	15211529	chr6.767	168.879876176379	-0.0200487415599914	0.15586484813575	-0.470077574047294	0.63829959574696	1	0.537442192770546	229	263	149	223	199	156	83
chr6.767_51	CTTTAGGAGGTTGAGGCGGG	+	chr6	15211513	15211532	chr6.767	303.716084178824	-0.0539315419306936	0.119810021961854	-1.16424197507135	0.244325964030309	0.793266166385354	0.649497847478161	430	492	289	373	336	276	156
chr6.767_19	GAGGAACCCACAGCAGCTAC	+	chr6	15211170	15211189	chr6.767	770.7061988853	0.0621412615389714	0.0805839706243058	1.34552551790828	0.178455586351955	0.485380834565913	1.40861646882798	1056	1163	587	944	1032	818	361
chr6.767_11	GCAATTCCTGTAGCTGCTGT	-	chr6	15211179	15211198	chr6.767	249.607758367806	0.101925331785682	0.137248867294927	2.09453196747316	0.0362126184486269	0.314959683151556	0.661172095934084	329	366	189	251	353	245	128
chr6.767_16	GGCAATTCCTGTAGCTGCTG	-	chr6	15211180	15211199	chr6.767	251.83388694673	0.0153396410702592	0.169973150745918	0.371858992785661	0.709997838176025	1	0.754222251949947	348	355	244	278	405	241	91
chr6.767_40	GAGCTTTCCAGGAAAGGGGT	-	chr6	15211201	15211220	chr6.767	343.454558045876	-0.0276101597444393	0.126607282123384	-0.60950719806622	0.542188303093904	1	0.422493906750511	482	581	318	391	451	363	166
chr6.767_37	GAATTATTCATGAGCTTTCC	-	chr6	15211212	15211231	chr6.767	177.990861101838	-0.00834509338601279	0.179509093798742	-0.207212862342423	0.835843622611764	1	0.537442192770546	266	273	150	222	196	217	59
chr6.767_39	TTGATTGTATGCTAAATAAG	-	chr6	15211236	15211255	chr6.767	475.815090350179	-0.022291513385966	0.130228640112592	-0.495950142533378	0.619929587552015	1	0.715514517879135	700	819	369	588	469	513	195
chr6.767_14	AATAAGCAACCAGCGCCCTT	+	chr6	15211270	15211289	chr6.767	837.84177939331	0.061072348306474	0.0706778928388972	1.36437913772672	0.172448270409563	0.359506042977778	2.45769470114735	1153	1261	727	917	1060	904	416
chr6.767_1	ATAAGCAACCAGCGCCCTTA	+	chr6	15211271	15211290	chr6.767	963.493574622508	-0.0936484935240066	0.0794883364689965	-2.00736183645984	0.0447111493071725	0.140458497495057	3.04388309181321	1460	1575	911	1155	1233	873	407
chr6.767_9	CAGAGCATCCCTAAGGGCGC	-	chr6	15211282	15211301	chr6.767	650.320506479418	0.0573770942276322	0.10959863863927	1.22467484642931	0.220697755038278	0.644023659369811	0.937936429597917	789	941	617	711	811	591	358
chr6.767_20	CTTAGGGATGCTCTGCCTAT	+	chr6	15211287	15211306	chr6.767	665.414982156843	0.0638362522726692	0.107106535900504	1.35562945721181	0.175217094461414	0.580548700299968	0.941729692379904	943	931	558	724	667	778	369
chr6.767_10	TTTGTATTTCTGAACCGTCA	-	chr6	15211111	15211130	chr6.767	433.681360931143	-0.121263663926575	0.0961549298430371	-2.45382919543093	0.0141344100336125	0.161900006558181	0.774538922468877	652	740	402	565	487	421	180
chr6.767_38	TGAACCGTCATGGCGCTGGT	-	chr6	15211101	15211120	chr6.767	451.260528066386	-0.154935410657641	0.105651165386063	-2.90897855134172	0.00362611736669349	0.0653252458923867	0.725975756085589	695	814	432	572	445	447	177
chr6.767_32	CTGAACCGTCATGGCGCTGG	-	chr6	15211102	15211121	chr6.767	237.705090989735	-0.00760560897702002	0.146346865889028	-0.175233252868557	0.860896356548551	1	0.711333378335259	301	348	244	289	319	239	110
chr6.767_30	TTTCTGAACCGTCATGGCGC	-	chr6	15211105	15211124	chr6.767	298.601422208381	-0.0421802656776069	0.141874842962492	-0.94936485391156	0.342435079212339	0.997260325524886	0.552282655155968	458	467	281	355	293	281	128
chr6.767_7	TCTTCAACCTATGGTCAGAG	-	chr6	15211389	15211408	chr6.767	119.922609305093	-0.0240906031570104	0.201562281680461	-0.622631045769471	0.533527004852446	1	0.663039456409872	163	168	122	161	152	94	61
chr6.767_25	GAGAGGTCTTTTAAAAATGT	-	chr6	15211372	15211391	chr6.767	243.714305843967	-0.0487038616904256	0.203078970073992	-1.21426251506805	0.224647494934371	0.725928671053691	0.729255269717523	447	448	197	273	385	202	71
chr6.767_26	CAATAGGCAGAGCATCCCTA	-	chr6	15211289	15211308	chr6.767	810.471541112475	-0.0175839145205738	0.0773308608812323	-0.38668392319737	0.698990219514244	0.692026430419327	2.52507906450013	1180	1169	702	1036	935	837	409
chr6.767_17	GAAAGAATGGCTACTCCAAT	-	chr6	15211305	15211324	chr6.767	523.610144301988	-0.0272565250809136	0.10362215805097	-0.586098535960711	0.55780930008628	0.989058409514185	0.916261878491865	728	908	433	628	556	502	273
chr6.767_22	TCTTTTAAAAATGTAGGACT	-	chr6	15211366	15211385	chr6.767	241.445865394504	-0.00932620748456547	0.144225127814162	-0.213859538813894	0.830656593575111	1	0.711333378335259	362	407	191	286	319	278	95
chr6.767_24	GTCTTTTAAAAATGTAGGAC	-	chr6	15211367	15211386	chr6.767	200.579474485207	-0.0717107125891698	0.199959995149333	-1.67035867961093	0.0948484197583302	0.570311751171129	0.530599394682149	315	410	168	259	293	172	55
chr6.767_35	CATCAGAAAGTTACTCTACA	+	chr6	15211136	15211155	chr6.767	753.945840255221	0.0133771236972257	0.104237980174704	0.288349152087913	0.77307948615257	0.906174126004092	1.53994381250471	1101	1189	589	911	959	904	284
chr6.767_44	TACTCTACATGGTCTAAAAA	+	chr6	15211147	15211166	chr6.767	465.337319375002	0.0296784290816629	0.179249948884241	0.727864175078544	0.466696735177785	1	0.647112231197655	550	829	327	568	845	371	189
chr6.775_16	GCATGTCCAGGAGGATCACC	+	chr6	15267125	15267144	chr6.775	354.424947964199	0.00690529151142992	0.119375551236162	0.151335479929454	0.879711082641069	1	0.705750677134998	499	569	308	395	435	407	184
chr6.775_34	TTATTAGCTGCATGTCCAGG	+	chr6	15267116	15267135	chr6.775	417.452960682052	-0.0185465471794065	0.117114703989041	-0.404600869404013	0.685770919381218	1	0.76992083410237	600	658	343	543	593	420	181
chr6.775_30	AACACTGAGAATTTAAACCA	-	chr6	15267151	15267170	chr6.775	520.12550727109	-0.0481448033561292	0.150545557103809	-1.09526731696714	0.273399541562706	0.715564793221313	0.916261878491865	763	899	464	655	819	459	167
chr6.775_26	CCAGGAGGATCACCAGGCCG	+	chr6	15267131	15267150	chr6.775	180.911323008844	0.0511997321668681	0.199219530999285	1.26174358433183	0.207041068300177	0.806407165464926	0.530599394682149	208	297	105	239	213	240	75
chr6.775_11	CCACGGCCTGGTGATCCTCC	-	chr6	15267134	15267153	chr6.775	275.645073508194	0.0160418632130235	0.142843617886808	0.366304270685681	0.714138043187347	1	0.626367823666782	356	487	209	323	323	319	152
chr6.775_18	TGAGAATTTAAACCACGGCC	-	chr6	15267146	15267165	chr6.775	300.109617033487	-0.0950514580119629	0.220522545476396	-2.03495005909891	0.0418558982911689	0.327734593502924	0.709394651851923	532	578	244	429	459	246	61
chr6.775_45	TTTTCTAGGAGGCAGGCCAC	-	chr6	15267039	15267058	chr6.775	227.38066013254	-0.179154366615152	0.200082203666048	-2.72869334158263	0.00635858036464312	0.0975310626614494	0.732987480771583	347	412	255	318	167	136	110
chr6.775_28	ATTACAGCAGTGCATTTTCT	-	chr6	15267053	15267072	chr6.775	280.215046109146	-0.205948132435391	0.149200096160613	-3.07576178011158	0.00209965524096198	0.0474541387681656	0.643612886545844	443	479	287	418	326	282	82
chr6.775_5	GCACTGCTGTAATAACAATC	+	chr6	15267060	15267079	chr6.775	579.142358731778	-0.0687443900853826	0.089764298199913	-1.46277338150205	0.143529399009461	0.648068099901782	0.600446560354325	901	929	526	684	683	586	285
chr6.775_36	AGGGACAACCAGTGGTCAGC	-	chr6	15267089	15267108	chr6.775	317.834190264602	-0.0509462636651227	0.127067358039065	-1.11230408493653	0.266007428117362	0.949318544055353	0.47948010547061	540	459	278	394	337	301	151
chr6.775_60	TCAATGTTTAAACATTTTTT	+	chr6	15266921	15266940	chr6.775	311.15028055163	-0.0520581472757244	0.140769402232588	-1.15994929688863	0.24606945011531	0.795668739547479	0.649497847478161	442	534	274	412	418	343	123
chr6.775_62	CAATGTTTAAACATTTTTTG	+	chr6	15266922	15266941	chr6.775	363.23962230119	-0.0581110725502207	0.145144804707897	-1.295841924898	0.19502995070942	0.675511814832881	0.743903790313441	579	621	339	420	521	362	120
chr6.775_58	TTTAAACATTTTTTGGGGGC	+	chr6	15266927	15266946	chr6.775	414.917138977443	-0.0502554784405327	0.168937205293408	-1.1790452075505	0.238380174864154	0.738947749781571	0.743903790313441	635	689	347	579	618	397	112
chr6.775_57	TTAAACATTTTTTGGGGGCA	+	chr6	15266928	15266947	chr6.775	545.365082089533	-0.0372322637140541	0.122503167672866	-0.813772940072132	0.415775039731176	0.974845070158451	0.706040961842029	859	841	474	675	781	534	192
chr6.775_48	CAGGGTGAGAAACAGCTTTG	+	chr6	15266946	15266965	chr6.775	467.851737573919	-0.0264848002830227	0.120272436102224	-0.579228517335209	0.562434991123091	1	0.715514517879135	689	770	352	627	600	432	189
chr6.775_15	CAGAGTCATCTCATGACCCC	+	chr6	15267005	15267024	chr6.775	455.478313878261	0.00430344359813612	0.10530136637047	0.0928806540372202	0.925998375142309	1	0.715514517879135	645	715	421	495	547	533	200
chr6.775_20	AGTGTTCTCCATTGTAATGT	+	chr6	15267165	15267184	chr6.775	639.246513788975	0.00366703050665057	0.0945401487720203	0.0789264623037156	0.937091115018412	1	1.17488710050242	847	967	565	812	866	690	276
chr6.775_23	GTGTTCTCCATTGTAATGTG	+	chr6	15267166	15267185	chr6.775	186.464037888705	0.0422275724927458	0.191234480617425	1.04449481867748	0.296256515156798	0.889039095878282	0.614502886479957	233	259	168	196	249	178	134
chr6.775_33	ACGTGCACCCCACATTACAA	-	chr6	15267176	15267195	chr6.775	886.115949700009	-0.00785079041986172	0.0845406443640765	-0.17028692366076	0.864784494477824	0.784866029238356	2.35494527244205	1272	1344	838	996	1166	967	380
chr6.775_6	GGTGCACGTGCGTCCCTGAG	+	chr6	15267187	15267206	chr6.775	396.41541065207	-0.0316749861164886	0.123948426007671	-0.695324195205564	0.486852154673467	0.915392024049072	0.949249908526033	591	616	395	422	435	358	221
chr6.775_9	TGCGTCCCTGAGTGGAGATT	+	chr6	15267195	15267214	chr6.775	781.084546197889	0.0814238788656739	0.0742859611410132	1.7837473700168	0.0744647250559607	0.333291941921257	1.2236654866789	1064	1156	639	887	1053	843	394
chr6.775_54	TAAGGCAAAACATTTTCTTT	+	chr6	15266877	15266896	chr6.775	423.2148624695	-0.0886639707465642	0.12912656950002	-1.86106335147109	0.0627352308652971	0.388378149781452	0.774538922468877	678	712	392	533	602	379	159
chr6.775_53	CTCAATGTTTAAACATTTTT	+	chr6	15266920	15266939	chr6.775	584.124916779754	-0.0778375353097972	0.129697094006007	-1.66030004403237	0.0968541068847008	0.380933341378309	1.23945403185664	857	1067	485	789	820	599	203
chr6.775_10	TGGGGGAAGGACTAATTTGC	+	chr6	15266694	15266713	chr6.775	462.002358737812	0.0188659862581475	0.155540935242533	0.442234668363209	0.658319401376351	1	0.708600598816062	573	630	457	560	775	491	190
chr6.775_21	TCCATATCCTCTCCCGCTGG	+	chr6	15266677	15266696	chr6.775	277.310311343671	-0.195040275974792	0.154181831105047	-2.98531986824299	0.00283281927305327	0.0595754896395953	0.643612886545844	454	530	264	378	232	283	90
chr6.775_14	AAATTAGTCCTTCCCCCAGC	-	chr6	15266692	15266711	chr6.775	966.41100062142	-0.0148629025387263	0.0670346937703899	-0.339359995403915	0.734338551366004	0.581739500531982	3.93193157702034	1402	1556	836	1109	1181	966	457
chr6.775_12	CAAATTAGTCCTTCCCCCAG	-	chr6	15266693	15266712	chr6.775	938.186868289989	-0.0103922567808435	0.0958694997259612	-0.223565181464783	0.823095659066072	0.74421131192836	2.52507906450013	1359	1571	742	1136	1316	925	374
chr6.775_2	GTTGCTCAACGTGTTTCTCC	+	chr6	15266783	15266802	chr6.775	434.775176186589	-0.00531499340236258	0.12280049759907	-0.11710139521341	0.906779704124127	1	0.635521935761294	628	691	360	523	424	490	194
chr6.775_19	GGGGGAAGGACTAATTTGCA	+	chr6	15266695	15266714	chr6.775	480.672253137541	0.00852068430630542	0.0998982330742271	0.183388929939511	0.85449286120227	1	0.715514517879135	707	729	385	595	631	529	207
chr6.775_1	GTTGTCAGCCTAGCAGCGCT	+	chr6	15266750	15266769	chr6.775	332.901494316135	0.0196864634614342	0.148226281694224	0.454120259925611	0.649742271903141	1	0.552282655155969	468	420	316	397	322	418	160
chr6.775_7	AAGTGCAACCAAGCGCTGCT	-	chr6	15266761	15266780	chr6.775	464.861486962599	0.0467964115872085	0.105883959489016	1.00165876979297	0.316508426191995	0.855763585767815	0.712538751249813	620	701	375	562	667	488	202
chr6.775_8	GCTCCATATCCTCTCCCGCT	+	chr6	15266675	15266694	chr6.775	233.164047868836	0.00137357500479595	0.168345575515804	0.0332675315572669	0.973461245484722	1	0.614502886479957	319	376	219	251	352	183	103
chr6.775_13	CTCCATATCCTCTCCCGCTG	+	chr6	15266676	15266695	chr6.775	293.017026040415	0.0118271350490655	0.131890794153946	0.264529835654226	0.791371677812868	1	0.643612886545844	410	421	273	339	419	308	136
chr6.775_4	ATACTACAAACACCCTAGCC	-	chr6	15266804	15266823	chr6.775	585.220097442317	-0.0470921611625655	0.101312405667207	-1.00616691737082	0.314335283233256	0.924146190857745	0.600446560354325	894	950	501	716	721	659	270
chr6.775_59	TCTGCTTTTTTGTCATTTTA	+	chr6	15266859	15266878	chr6.775	346.235373832719	-0.0407932226864348	0.132256509208331	-0.90362401032809	0.366194805256298	0.920570493449775	0.705750677134998	587	584	270	404	419	395	152
chr6.775_43	ACCCCAGGAGACCTCGCCAG	+	chr6	15267020	15267039	chr6.775	774.543422234721	0.0352829062800261	0.09010631199819	0.758401238691265	0.44821081656629	0.787250064641179	1.21237703204269	1048	1153	666	921	926	966	365
chr6.775_37	GCCACTGGCGAGGTCTCCTG	-	chr6	15267024	15267043	chr6.775	282.374098104158	0.0358180416748018	0.136566625531069	0.801624179961522	0.422770386241294	1	0.626367823666782	386	450	234	293	315	297	174
chr6.775_25	AGGCCACTGGCGAGGTCTCC	-	chr6	15267026	15267045	chr6.775	236.661721671189	0.0618170036559767	0.147635490087973	1.37745206819728	0.168372524275815	0.666491278284929	0.661172095934084	328	291	209	258	311	223	138
chr6.775_17	TAGGAGGCAGGCCACTGGCG	-	chr6	15267034	15267053	chr6.775	288.691570298778	-0.0405745079137137	0.130001741607016	-0.895568778025318	0.370483117123214	0.965005673847397	0.643612886545844	472	466	246	331	349	261	153
chr6.775_27	AGGAGAAACACGTTGAGCAA	-	chr6	15266784	15266803	chr6.775	324.411737426448	-0.0192305480070044	0.116573183475228	-0.41917342885064	0.675089389627088	1	0.539294407059875	500	496	277	382	362	309	165
chr6.775_24	TCAACGTGTTTCTCCTGGCT	+	chr6	15266788	15266807	chr6.775	430.265384800922	-0.20384591937492	0.126734008586626	-3.21482156944179	0.00130525627885201	0.0273370525352948	0.804912507771267	694	823	427	534	393	428	147
chr6.775_3	CAACGTGTTTCTCCTGGCTA	+	chr6	15266789	15266808	chr6.775	636.603566401642	0.112249878962094	0.0893031689869788	2.32131179197513	0.0202700222712527	0.180493035962254	0.937936429597917	802	923	527	703	870	711	353
chr6.778_20	GGGACATTATAACCTTTTGG	-	chr6	15300236	15300255	chr6.778	279.179555279233	-0.0430766591295452	0.150104020120569	-0.98379796553278	0.325214859860275	0.909002837063496	0.643612886545844	439	481	219	360	397	280	119
chr6.778_11	GAGATACCAACAACACTGGC	-	chr6	15300158	15300177	chr6.778	682.887666047247	-0.0205973772162189	0.0821321044846819	-0.448131512110177	0.654058286886713	0.937231825478069	1.21237703204269	1004	1074	582	828	831	727	288
chr6.778_32	TATCTCAGGCCCTGTGGATG	+	chr6	15300172	15300191	chr6.778	338.927708910956	-0.0143333304762207	0.13578286600405	-0.322818892689865	0.746832404120334	1	0.611957965439457	475	580	296	392	414	423	126
chr6.778_36	TGCAGAATCCCACATCCACA	-	chr6	15300184	15300203	chr6.778	347.578011615988	-0.111749868551155	0.117123519238133	-2.25225681319086	0.0243060476137975	0.211852053364684	0.869922496128646	525	574	326	473	383	354	165
chr6.778_31	TACTTTACCCACTGTCCCTT	+	chr6	15300116	15300135	chr6.778	1170.0136525966	0.0595935395073256	0.0708517072320311	1.33082184435051	0.18324763845723	0.255073524265981	4.82270044160141	1684	1724	969	1299	1346	1198	619
chr6.778_49	CCACTGTCCCTTAGGAAAAT	+	chr6	15300124	15300143	chr6.778	529.962060773257	0.00405507281494721	0.114075858155604	0.0882590918392922	0.929670752008069	1	0.739433872480689	706	797	438	704	550	588	236
chr6.778_28	CACTGTCCCTTAGGAAAATG	+	chr6	15300125	15300144	chr6.778	755.10051332	0.114743259508367	0.0824238029711593	2.40588026654558	0.0161335514590462	0.115626263577406	1.45547273313984	1058	1056	615	794	1006	792	427
chr6.778_25	AGGAAAATGGGGGTCCTGTC	+	chr6	15300136	15300155	chr6.778	281.312660918117	-1.45932851449018	0.149904249149585	-9.84893137496504	6.9276606095982e-23	8.63492191814843e-21	0.637133909859884	569	636	352	522	171	199	68
chr6.778_13	TCCTGTCCGGCCAGTGTTGT	+	chr6	15300149	15300168	chr6.778	791.164789277759	0.0352788569970667	0.0994807423698465	0.756208677110453	0.449524091141818	0.576370625470489	2.45769470114735	1076	1330	625	888	1143	821	329
chr6.778_3	ACCAACAACACTGGCCGGAC	-	chr6	15300153	15300172	chr6.778	640.751247685969	0.0438795022279803	0.102899381202556	0.938997212073858	0.347732175731209	0.791434323634082	0.929365126389283	810	977	547	751	677	668	376
chr6.778_14	TTTCCTCACTTCAGCGGGGT	+	chr6	15299993	15300012	chr6.778	321.510831550764	-0.0170088652439952	0.159415811702709	-0.402398172790862	0.687391014543004	1	0.649497847478161	512	550	255	353	265	357	176
chr6.778_10	AAGCCCACCCCGCTGAAGTG	-	chr6	15299999	15300018	chr6.778	805.870559585145	0.00363867419309098	0.0851526246556052	0.0788667868743536	0.937138581161307	0.797950984331813	2.45769470114735	1155	1239	677	984	1071	871	328
chr6.778_15	CACTTCAGCGGGGTGGGCTT	+	chr6	15299999	15300018	chr6.778	294.223408968436	-0.00121513542904356	0.131112311134978	-0.0271627805945047	0.97832990152784	1	0.849916952389901	438	458	266	321	395	294	117
chr6.778_43	AAGAAGACTGCCAAAACCTG	+	chr6	15299849	15299868	chr6.778	497.830480416363	-0.00748017421962736	0.114198598229201	-0.162801933255297	0.870674386060264	1	0.708600598816062	777	714	474	526	595	444	260
chr6.778_21	ATGGGGACATTATAACCTTT	-	chr6	15300239	15300258	chr6.778	367.727911112699	-0.0336301128802892	0.121690848660199	-0.735258772255141	0.462181911580463	1	0.623461679093196	514	633	329	432	379	384	158
chr6.778_40	TGGTCACTCATAGAAGAATG	-	chr6	15300256	15300275	chr6.778	214.062365090637	-0.0475688188746853	0.145448222463984	-1.07287715200648	0.28332623862192	0.829210365902564	0.682621768624151	300	387	190	261	218	220	95
chr6.778_5	TTGGTCACTCATAGAAGAAT	-	chr6	15300257	15300276	chr6.778	252.246486470744	0.00208419781613085	0.17554058141813	0.0513249089723316	0.959066619768947	1	0.732987480771583	385	378	214	294	409	226	86
chr6.778_22	TCTTCTATGAGTGACCAACA	+	chr6	15300259	15300278	chr6.778	403.384988331257	-0.0322916581795861	0.137221313786239	-0.72487908496208	0.468526212913272	1	0.34717083236849	594	667	356	474	464	303	238
chr6.778_17	GCATACATGGCATTCCATGT	-	chr6	15300276	15300295	chr6.778	401.791349681397	-0.00814000376551688	0.126802901828776	-0.180494575182462	0.856764312836442	1	0.854428811238232	538	642	372	461	430	409	244
chr6.778_41	GGTTTCTTCTTACAAACACT	-	chr6	15300321	15300340	chr6.778	215.788722381601	-0.0360595824626344	0.204858104574723	-0.923882628288371	0.355547428564977	1	0.498907260294206	321	364	211	257	274	159	65
chr6.778_2	CAGAGCGGTCCTCATTTGGC	+	chr6	15299949	15299968	chr6.778	325.971516337425	-0.0612243113884697	0.123863574495489	-1.32082794899674	0.18655873830558	0.794940394193188	0.493637160119022	533	504	298	396	340	369	137
chr6.778_6	CATTTGGCCGGAAGCTACTC	+	chr6	15299961	15299980	chr6.778	511.336689349187	0.0422545498333974	0.100361479361378	0.904107233974157	0.365938542913594	1	0.51567189917959	691	788	404	613	710	512	269
chr6.778_12	GTTTCCTCACTTCAGCGGGG	+	chr6	15299992	15300011	chr6.778	231.101518767358	-0.0409103733735019	0.138544866851868	-0.916067969765275	0.359631246212491	0.940913008627278	0.661172095934083	311	373	210	308	242	239	118
chr6.778_33	GTAGGAAGGAATTTATAGTT	+	chr6	15299740	15299759	chr6.778	310.960585552752	-0.135729760940602	0.140205864719658	-2.55094635607974	0.0107430859994579	0.15176074539553	0.649497847478161	550	520	300	392	316	299	101
chr6.778_9	TTCTCAACGCAGGCCAACTG	-	chr6	15299789	15299808	chr6.778	306.92893378989	0.131766247493087	0.150715841106538	2.48758197450933	0.0128614809212833	0.202794744493537	0.494899820868359	377	398	252	300	395	400	204
chr6.778_23	TGGCCTGCGTTGAGAACTGC	+	chr6	15299793	15299812	chr6.778	372.701048817271	-0.00746041661749004	0.135991041994403	-0.168267139368097	0.866373124217061	1	0.740907365135378	486	710	311	404	446	431	187
chr6.778_8	CCTGCTCAGTTAGGCCAGTT	+	chr6	15299819	15299838	chr6.778	458.492189443931	0.0293539079335292	0.115838332307004	0.637720989263265	0.523655319943265	1	0.715514517879135	600	615	380	623	502	501	240
chr6.778_16	CTGCTCAGTTAGGCCAGTTA	+	chr6	15299820	15299839	chr6.778	419.54377787086	0.109601289477496	0.128340737915987	2.21348338820174	0.0268643372576979	0.242083672503316	0.76992083410237	577	583	329	412	548	528	257
chr6.778_7	CCTAACTGGCCTAACTGAGC	-	chr6	15299822	15299841	chr6.778	1457.62804621943	0.154984832692223	0.06786574362612	3.34629143213697	0.000819002672030724	0.00481071282626708	3.87818877888206	1769	1972	1183	1761	1827	1625	755
chr6.778_4	GCTCAGTTAGGCCAGTTAGG	+	chr6	15299822	15299841	chr6.778	473.599287502137	0.0156879569037872	0.105714437072115	0.338396276792574	0.735064579504687	1	0.647112231197655	646	738	431	530	635	483	197
chr6.778_29	TCTTCTTATTTCCCCCTAAC	-	chr6	15299836	15299855	chr6.778	412.657657701459	-0.0621160960573956	0.13423555741694	-1.3568673615671	0.174823359096969	0.658484659495234	0.705750677134998	682	674	366	502	590	403	145
chr6.778_38	CAGTGGGTAAAGTACGAGAA	-	chr6	15300110	15300129	chr6.778	418.582810693468	0.00475969073204086	0.134764814986973	0.107120880001446	0.914693082630205	1	0.76992083410237	601	601	351	532	483	381	177
chr6.778_19	GAGTTTGGGCGCCACACAGA	+	chr6	15299909	15299928	chr6.778	370.319585145286	0.0393838932640951	0.12752573447872	0.866420525675644	0.386259591887723	0.920903232371687	0.743903790313441	572	558	288	395	517	448	155
chr6.778_51	GCCACACAGATGGTTCTCAG	+	chr6	15299919	15299938	chr6.778	216.515280471071	-0.043844566334865	0.167945888590817	-1.0354175327608	0.300473961207367	0.859697725682708	0.670075295480922	302	330	192	325	300	185	80
chr6.778_1	TTCGCAGAGCGGTCCTCATT	+	chr6	15299945	15299964	chr6.778	339.558877921679	0.00559613274882396	0.117904197190204	0.122398574629116	0.902583367305437	1	0.422493906750511	456	568	303	368	401	366	180
chr6.778_44	AGTTTGACCTGGTTGCTTTG	+	chr6	15300071	15300090	chr6.778	437.144073010711	-0.0629578401564385	0.10224295310887	-1.33592169235885	0.181574869868982	0.644665567803598	0.76992083410237	679	693	382	543	487	392	215
chr6.778_30	CAATCATCCTCAAAGCAACC	-	chr6	15300081	15300100	chr6.778	492.428481645303	-0.0224154980468376	0.124995390124731	-0.494297376715813	0.621096177513544	0.987302046274991	1.02485616210494	711	802	429	590	609	579	249
chr6.778_62	AGCAGTGAGTCATTTTTTTC	+	chr6	15300047	15300066	chr6.778	635.112783258349	-0.0401150222879769	0.0995323013402771	-0.858774023505606	0.390465201707292	0.731268757274095	1.24736593174471	935	1059	592	708	795	688	244
chr6.778_26	TTTTTTCTGGTAGTTTGACC	+	chr6	15300060	15300079	chr6.778	232.566160525879	-0.012825882344963	0.176848104800718	-0.316119305876906	0.751911953587703	1	0.719515294321454	294	421	228	239	217	263	137
chr6.778_35	GGAACTGAGACACAAGCCAC	-	chr6	15299868	15299887	chr6.778	507.761921126621	0.03249141610532	0.112667109768985	0.702724341097353	0.482227555361622	1	0.712538751249813	690	736	447	593	751	511	258
chr6.778_27	GCGCCCAAACTCTGGTGCAG	-	chr6	15299901	15299920	chr6.778	214.81815833978	-0.0329507869390515	0.15070146416604	-0.759133615447156	0.447772632217676	1	0.614502886479957	333	372	190	234	275	205	110
chr6.778_52	GAGACACAAGCCACAGGTTT	-	chr6	15299862	15299881	chr6.778	528.629370238649	-0.0659633364878709	0.129396501875725	-1.42621831791954	0.153805333702045	0.60899560932755	0.743944423533383	774	943	484	644	765	534	202
chr6.804_8	GCTGGGGGCAGGGGCCAACT	-	chr6	15683348	15683367	chr6.804	681.202163744778	-0.0244901995188548	0.10061041517102	-0.52625780318835	0.598709097126055	0.838315762106609	1.40861646882798	1049	1038	550	874	830	804	272
chr6.804_4	TTAGATTAGTGGTAGTAGAA	-	chr6	15683318	15683337	chr6.804	404.730402628154	-0.00411637683941869	0.138996688570178	-0.0934271847432224	0.925564194661805	1	0.706533141534881	558	665	352	479	631	426	154
chr6.804_1	TGGGAAGTTGCTTAGATTAG	-	chr6	15683329	15683348	chr6.804	325.975299462296	0.0935443418285832	0.141115066290923	1.96034056784442	0.0499559973669606	0.415805788650858	0.539294407059875	423	469	259	332	542	320	178
chr6.804_9	GGTAACATTGGAGAGGCTGG	-	chr6	15683363	15683382	chr6.804	285.6931429422	0.059497814910375	0.125512725632302	1.28796394811706	0.197758513160764	0.716374269801671	0.661172095934084	378	391	246	332	387	312	125
chr6.804_6	ATTAGAACTGTGCTTCATGA	-	chr6	15683384	15683403	chr6.804	651.980957248521	-0.0669133571555554	0.0871034680488446	-1.42959165091019	0.152834253200883	0.546559987469355	0.937936429597917	986	1085	603	747	753	643	276
chr6.804_3	CAGTTCTAATCAAATCAGTC	+	chr6	15683394	15683413	chr6.804	353.675242330988	-0.0792420556189876	0.115082823116539	-1.6689541621347	0.0951264643776356	0.500475266586186	0.705750677134998	509	580	319	479	391	357	178
chr6.804_7	AGGTAACATTGGAGAGGCTG	-	chr6	15683364	15683383	chr6.804	368.285369030401	0.019543518726392	0.124620201837106	0.431001808367954	0.666467055596456	1	0.743903790313441	546	484	314	462	432	438	155
chr6.804_5	AAGGTAACATTGGAGAGGCT	-	chr6	15683365	15683384	chr6.804	292.990269675619	-0.01934452384957	0.154283945350052	-0.452129298251789	0.651175838207252	1	0.643612886545844	395	480	266	364	322	392	131
chr6.804_2	GTGCTTCATGAAGGTAACAT	-	chr6	15683375	15683394	chr6.804	253.858590234404	0.0647197840396152	0.156682591058819	1.45543260222738	0.145549536183417	0.590473380076069	0.754222251949947	330	312	237	268	285	254	137
chr6.804_10	TAGTGGTAGTAGAAAGGGAC	-	chr6	15683312	15683331	chr6.804	307.494523418023	-0.0901696515782817	0.145704832609346	-1.90864943521065	0.0563073301574727	0.436287293025289	0.552282655155968	490	539	300	369	372	252	105
chr6.84_5	AGGCATCCTCTGGACCAGGA	-	chr6	1618481	1618500	chr6.84	193.548253563873	0.0468099924123138	0.166087581956346	1.09757887869976	0.272388419913473	0.85503301392242	0.614502886479957	244	303	139	227	232	179	126
chr6.84_6	GAGGCATCCTCTGGACCAGG	-	chr6	1618482	1618501	chr6.84	281.042002605463	0.0464896797664283	0.155087775673689	1.0682773441146	0.285395425037656	0.865941410308915	0.626367823666782	341	453	213	330	277	327	137
chr6.84_1	AGGGAGGCATCCTCTGGACC	-	chr6	1618485	1618504	chr6.84	366.17500264096	0.0432766155881483	0.174396722118683	1.03546659812153	0.300451057659815	0.83884813207	0.705750677134998	509	537	260	439	601	307	135
chr6.84_4	GCATCCTCTGGACCAGGAGG	-	chr6	1618479	1618498	chr6.84	95.5966569171532	-1.73694683423284	0.240560665776491	-7.43385454801204	1.05477952047551e-13	8.1577230761218e-12	0.665720963187542	212	186	144	190	59	44	14
chr6.84_9	GATGCTCTTTGGAGAAAGGG	-	chr6	1618501	1618520	chr6.84	183.919761620884	0.0183958190381155	0.168866433862931	0.44426949710247	0.656847751756401	1	0.661172095934083	215	322	143	227	224	223	94
chr6.84_2	CGGGCCCCCTCCTGGTCCAG	+	chr6	1618472	1618491	chr6.84	435.092174212265	-0.0162689190265897	0.110857519217803	-0.35244954720976	0.724501149412988	1	0.635521935761294	701	655	365	503	473	505	206
chr6.84_10	TCTGGACCAGGAGGGGGCCC	-	chr6	1618473	1618492	chr6.84	353.695807481213	-0.0486839551265061	0.115413359058096	-1.04909636503815	0.294133768933677	0.830838386841451	0.705750677134998	506	581	309	459	405	348	143
chr6.84_7	GGAGAAAGGGAGGCATCCTC	-	chr6	1618491	1618510	chr6.84	188.728569418978	-1.66632817144055	0.172954076507837	-9.7814589882746	1.35246683881097e-22	1.60258362359072e-20	0.661172095934083	405	466	226	359	96	109	51
chr6.84_3	GCTTCTCCCGGGCCCCCTCC	+	chr6	1618464	1618483	chr6.84	337.13750016823	-1.23254831413776	0.175348964734403	-7.16186353258793	7.95876316670671e-13	6.38064118986064e-11	0.611957965439457	685	693	395	621	348	199	65
chr6.84_8	CTCTGGACCAGGAGGGGGCC	-	chr6	1618474	1618493	chr6.84	287.423325033367	-0.0530719733541524	0.152665027486823	-1.20541982592228	0.228041271598959	0.772095427705474	0.643612886545844	334	529	261	410	305	325	120
chr6.847_30	CAGTCTCATCTACCTAAGGC	+	chr6	16215502	16215521	chr6.847	726.311439510804	0.000179994092116007	0.0909542480814673	0.00387987409868126	0.996904316125578	1	1.45547273313984	997	1100	665	857	778	855	356
chr6.847_35	GAGTCACTGTCAGTGTTTTC	-	chr6	16215815	16215834	chr6.847	335.670421790333	-0.0782027148061655	0.154450067000128	-1.71054405647174	0.0871653138574338	0.513496830212652	0.611957965439457	563	540	280	468	447	282	172
chr6.847_43	GTAGACAAGAAAAGCATTTT	-	chr6	16215760	16215779	chr6.847	420.940928518949	-0.057839594326113	0.143361880621314	-1.28656281941316	0.198246709958868	0.669945099858687	0.76992083410237	638	808	378	461	598	406	145
chr6.847_44	AAAATGCTTTTCTTGTCTAC	+	chr6	16215760	16215779	chr6.847	499.717124561715	-0.0128883252586974	0.108490483197223	-0.278702197753436	0.780473375755505	1	0.689593992653989	748	782	428	587	661	547	244
chr6.847_40	TATGACTTTGAAGACAGTCG	-	chr6	16215786	16215805	chr6.847	221.697727468452	0.00203678502344233	0.177247008576496	0.050356249028959	0.959838500342656	1	0.732987480771583	261	355	183	313	293	253	73
chr6.847_15	CAAGCTTAACAGAAGTGGCC	+	chr6	16215869	16215888	chr6.847	604.832687455087	-0.0184554201272155	0.0897973995647979	-0.397768216221941	0.690801048003011	1	0.941729692379904	811	984	537	740	686	664	267
chr6.847_21	GAAAATAGACAATAGGGTTG	-	chr6	16215846	16215865	chr6.847	454.172284374774	-0.0863722856509798	0.128142473644457	-1.81815539658501	0.0690403850751553	0.424190755645962	0.715514517879135	703	786	384	622	605	453	150
chr6.847_22	CTTGGAGGAAAATAGACAAT	-	chr6	16215853	16215872	chr6.847	513.552376382903	0.0111825680361519	0.105213365538256	0.241241339707696	0.809368072394913	1	0.712538751249813	748	833	385	628	636	604	218
chr6.847_9	GCCACTTCTGTTAAGCTTGG	-	chr6	16215868	16215887	chr6.847	364.731637046298	0.00480566173258379	0.118909268647747	0.105262515088311	0.916167506311535	1	0.857386999761343	479	578	330	435	476	399	143
chr6.847_29	ATGACAGTCTCATCTACCTA	+	chr6	16215498	16215517	chr6.847	963.388124260679	0.0872291509014548	0.0759182374240674	1.89594408468289	0.0579674386972206	0.165917298984436	3.0595228361751	1305	1501	734	1101	1293	1121	457
chr6.847_46	GCCTTGGCACCACTGACGAT	+	chr6	16215533	16215552	chr6.847	537.392389647347	-0.0258820489359813	0.104697414944041	-0.557023068168829	0.577511668302475	1	0.739433872480689	746	883	507	599	629	470	278
chr6.847_47	CCCAATCGTCAGTGGTGCCA	-	chr6	16215537	16215556	chr6.847	443.941843747487	0.120843543905818	0.12106194735541	2.38933336841907	0.0168789787000328	0.188871488260661	0.725975756085589	602	541	341	510	592	436	226
chr6.847_23	TTACATAACCCAATCGTCAG	-	chr6	16215545	16215564	chr6.847	613.229189808542	-0.0882313253886385	0.115772312176773	-1.84065858585885	0.0656716065082308	0.307943095875856	1.24736593174471	901	1092	573	759	709	722	214
chr6.847_25	TGGGGGGCGATAGTGGCTTC	-	chr6	16215632	16215651	chr6.847	192.491065680416	-0.0390017625063726	0.178716735231024	-0.946142517090504	0.344075900491249	0.907963887172939	0.682621768624151	316	300	169	242	189	252	86
chr6.847_5	TCACGACTGGACGGGATGGG	-	chr6	16215648	16215667	chr6.847	404.043122780169	0.107824138512637	0.137754472680102	2.1863408803174	0.028790675387656	0.257889355613905	0.743903790313441	456	527	355	444	412	525	231
chr6.847_13	GTCACGACTGGACGGGATGG	-	chr6	16215649	16215668	chr6.847	257.298818896355	0.00743275505757435	0.142883557217474	0.170004142194951	0.865006879071436	1	0.754222251949947	349	377	245	291	324	252	151
chr6.847_6	TGTCACGACTGGACGGGATG	-	chr6	16215650	16215669	chr6.847	372.114731851074	0.0212172122743055	0.174980249797969	0.518719839020586	0.603956124928072	1	0.558353080150525	472	523	327	457	373	356	282
chr6.847_2	TTGTCACGACTGGACGGGAT	-	chr6	16215651	16215670	chr6.847	190.588176674969	0.0562266059475403	0.185919391882527	1.34273678965097	0.179357217562185	0.676196633142219	0.682621768624151	220	276	159	207	209	163	129
chr6.847_18	GTTGTCACGACTGGACGGGA	-	chr6	16215652	16215671	chr6.847	267.052813046645	0.0410283974400468	0.168052789763123	0.972240116766485	0.330931107230604	0.916286430972034	0.643612886545844	322	394	209	336	243	329	130
chr6.847_27	TGCGGTTGTCACGACTGGAC	-	chr6	16215656	16215675	chr6.847	275.995990757382	0.00661436772143481	0.135321653428472	0.149001882240705	0.881552147732756	1	0.623223321516431	379	428	247	313	278	319	149
chr6.847_64	AGACATTACTAAATGTTCCC	+	chr6	16215685	16215704	chr6.847	669.57208931787	0.0315861283550281	0.111574533026251	0.682573328639212	0.494876492288718	0.801666446320815	1.28489571731835	944	1034	535	779	900	592	293
chr6.847_61	CATTACTAAATGTTCCCTGG	+	chr6	16215688	16215707	chr6.847	678.465901453002	0.032783444896507	0.100625174499983	0.703295810720612	0.481871420890918	0.813090402218643	1.21237703204269	914	1115	533	796	956	667	289
chr6.847_34	AACTCTTTATTGCTCCTCCA	-	chr6	16215705	16215724	chr6.847	267.105150329113	-0.15568418202747	0.158147270961895	-2.69621245598682	0.00701329192606287	0.102379999931871	0.754222251949947	479	446	247	378	293	236	76
chr6.847_52	CAACTCTTTATTGCTCCTCC	-	chr6	16215706	16215725	chr6.847	353.51747612717	-0.00626880830792582	0.13464949298716	-0.141037651285718	0.887840198189234	1	0.857386999761343	512	629	257	426	470	392	171
chr6.847_39	TGGCATAGATTTTTACTCAC	-	chr6	16215740	16215759	chr6.847	413.912771266697	0.0294947562639298	0.120703041176895	0.644868460254556	0.519012432257247	1	0.706533141534881	578	642	310	509	599	382	217
chr6.847_68	GGAGTACAGTGGTGCAACCT	+	chr6	16216132	16216151	chr6.847	421.407828843248	-0.147130163681898	0.128499844674063	-2.71005423127728	0.00672722077725975	0.0706224331536932	1.21114777471501	683	760	397	552	558	389	139
chr6.847_67	GTGGAGGTTGCAGTGGGCCG	-	chr6	16216152	16216171	chr6.847	120.291325624533	0.0283103310258189	0.208504566516045	0.738630512258847	0.46013139108585	1	0.659019433914266	127	179	113	144	172	111	53
chr6.847_66	TCTCACTCTGCTGCCTAAGC	+	chr6	16216111	16216130	chr6.847	975.40102062066	0.0293254587985421	0.089319607239278	0.631416129296043	0.527768472538062	0.562372227028219	3.04388309181321	1406	1378	858	1123	1076	956	488
chr6.847_63	CTGCCTAAGCTGGAGTACAG	+	chr6	16216121	16216140	chr6.847	721.6539537359	0.155844570935014	0.109397619724083	2.89737544578534	0.00376299126298676	0.045608053452925	1.21237703204269	922	1025	591	672	798	844	465
chr6.847_69	GCACCACTGTACTCCAGCTT	-	chr6	16216127	16216146	chr6.847	313.087912042131	-0.0412427445210142	0.130619827817517	-0.910888447287332	0.36235415334935	0.951808957535182	0.649497847478161	482	470	277	399	312	291	151
chr6.847_26	AATTCAGTTCTCCCGAAGAA	+	chr6	16216004	16216023	chr6.847	179.997752579399	-0.00668679817131668	0.163938273882453	-0.160240806678795	0.87269138560919	1	0.614502886479957	224	334	159	201	219	182	79
chr6.847_8	ATTCAGTTCTCCCGAAGAAT	+	chr6	16216005	16216024	chr6.847	241.183447392198	-0.0447568190427889	0.154397568569576	-1.02891782059551	0.303518293507605	0.82840308493227	0.732987480771583	331	474	213	275	286	263	114
chr6.847_20	ACTCAAGTTTCCCATTCTTC	-	chr6	16216018	16216037	chr6.847	371.43307651619	-0.0479091604702653	0.143089623018699	-1.07573529499943	0.282045657623874	0.815039919691631	0.705750677134998	551	669	312	461	412	476	134
chr6.847_36	CTGGCCACTTCTGTTAAGCT	-	chr6	16215871	16215890	chr6.847	290.015949155646	0.0667459652616652	0.140846675525334	1.46333563970586	0.143375560164429	0.629037721955619	0.643612886545844	419	378	232	321	389	366	158
chr6.847_14	TGGTATAAGTCATCCTTTCC	-	chr6	16215890	16215909	chr6.847	430.262254840564	0.0625189991451906	0.117022018460879	1.33780182507028	0.180961046799076	0.643774820795802	0.76992083410237	605	649	345	463	608	510	171
chr6.847_16	TGACTTATACCAAAACCAAC	+	chr6	16215898	16215917	chr6.847	482.673667355189	-0.0213769334260348	0.13382265919439	-0.478841476928942	0.632051407213945	1	0.631191551316345	657	772	399	657	549	632	215
chr6.847_12	TGACTTATACCAGTTGGTTT	-	chr6	16215910	16215929	chr6.847	455.900950655638	0.00215543145864656	0.116322313574541	0.0470489004301572	0.962474253747094	1	0.715514517879135	666	712	360	565	630	492	225
chr6.847_4	GTCAGCTGACTTATACCAGT	-	chr6	16215916	16215935	chr6.847	538.863895503525	-0.0114374885836039	0.0974143806095139	-0.246024057946967	0.805663609209455	1	0.731130025666898	730	855	458	675	629	520	300
chr6.847_7	CACGCTTCCATGCTTATCAG	-	chr6	16215959	16215978	chr6.847	393.081712756359	0.0506330053647885	0.118089976854423	1.09308939399925	0.274354552204943	0.70569586946987	0.949249908526033	494	663	310	433	480	469	210
chr6.847_3	CACACGCTTCCATGCTTATC	-	chr6	16215961	16215980	chr6.847	474.641834599217	-0.0176379518750185	0.119166894088019	-0.385923265384254	0.699553499601913	1	0.715514517879135	726	633	423	616	633	408	234
chr6.847_11	GCATGGAAGCGTGTGACCTC	+	chr6	16215966	16215985	chr6.847	426.03598033566	0.0759271106452756	0.116816053947258	1.60600606274584	0.108272577866796	0.509321544107683	0.774538922468877	569	642	369	411	468	480	238
chr6.847_19	ACCTCTGGTATAAACTGAAA	+	chr6	16215981	16216000	chr6.847	307.194481957048	-0.0318250080390699	0.149653049951092	-0.732145255374677	0.464079914152568	1	0.552282655155968	454	509	241	416	390	275	110
chr6.847_37	TCCATTTCAGTTTATACCAG	-	chr6	16215985	16216004	chr6.847	477.730691038296	0.0348909139716511	0.115057368437376	0.756000295723599	0.449649018400924	1	0.712538751249813	654	796	412	483	630	546	194
chr6.847_10	CTTGAGTTTAGCACTACTCA	+	chr6	16216031	16216050	chr6.847	721.500448753535	0.0790100448060657	0.0899749861859702	1.672351007028	0.0944551270150325	0.345405813683927	1.45547273313984	933	1086	629	781	1022	789	318
chr6.847_31	AGTCTCATCTACCTAAGGCA	+	chr6	16215503	16215522	chr6.847	1087.31215016931	0.143363121322655	0.0667597021006826	3.1470559297621	0.00164923411520603	0.00876191888344645	3.93193157702034	1396	1534	877	1233	1347	1167	573
chr6.847_38	CGTCAGTGGTGCCAAGGCTG	-	chr6	16215531	16215550	chr6.847	490.579925839536	0.0165042915589062	0.131955397977299	0.368869974817862	0.712224644228458	1	1.02485616210494	651	843	382	563	585	452	317
chr6.847_1	ACTTGAGTTTAGCACTACTC	+	chr6	16216030	16216049	chr6.847	578.241794283487	0.0149181468513499	0.0994133574801657	0.320883047404878	0.748299021364906	0.985686935262091	1.23945403185664	808	937	483	657	798	581	297
chr6.852_8	TCCATGGCGTGGAAGGGTTC	-	chr6	16266040	16266059	chr6.852	411.496343411045	0.0107649011157391	0.135404973547144	0.24242130122246	0.808453730559147	1	0.706533141534881	582	651	327	484	421	373	263
chr6.852_1	CCGGAGTGGGTTATCCGGGC	-	chr6	16266021	16266040	chr6.852	190.665737033189	-0.0149505301249368	0.218279077531705	-0.40329366078233	0.686732204650209	1	0.530599394682149	290	321	146	250	275	255	50
chr6.852_2	GGTTCCGGAGTGGGTTATCC	-	chr6	16266025	16266044	chr6.852	130.364686674754	-0.0338070500138767	0.212023429644829	-0.880984784105131	0.378326055666427	0.96382662058412	0.659019433914266	233	196	102	170	137	93	66
chr6.852_13	AGACCACGAAGCCACCCGCC	+	chr6	16266165	16266184	chr6.852	1563.64139706435	0.0873023524183921	0.0644453199233098	1.99818080396929	0.0456970618888855	0.104655804249301	4.76174865796711	2290	2261	1182	1807	1843	1706	820
chr6.852_3	TCTCCCGGCGGGTGGCTTCG	-	chr6	16266171	16266190	chr6.852	129.6622014674	0.0707048728874285	0.175621891563993	1.61072083866384	0.107240581638885	0.550973762864603	0.646124015208872	154	188	102	142	168	139	67
chr6.852_11	AGTTCAGGCTTGCTGGTGAG	+	chr6	16265676	16265695	chr6.852	125.388780170759	-0.0381779014948398	0.253628476080384	-1.05312875182081	0.292281987028425	0.854798350377905	0.659650114948688	218	223	101	159	93	145	36
chr6.852_32	CTGGACCCAGAAAGTCAAGC	-	chr6	16265707	16265726	chr6.852	284.161991165211	0.00553002275376926	0.181851750451313	0.138133871217308	0.890134617001443	1	0.623223321516431	428	419	238	331	230	410	131
chr6.852_30	GCTTGACTTTCTGGGTCCAG	+	chr6	16265707	16265726	chr6.852	140.281280275274	-0.0277634656043967	0.206087280639018	-0.721366496529832	0.470684054221478	1	0.663039456409872	194	233	128	184	140	186	68
chr6.852_31	CTTGACTTTCTGGGTCCAGT	+	chr6	16265708	16265727	chr6.852	257.053195303896	0.0895317520109102	0.169034856061135	1.92724495644485	0.0539491097418074	0.375060140072499	0.711333378335259	350	338	202	250	284	242	144
chr6.852_33	TTGACTTTCTGGGTCCAGTG	+	chr6	16265709	16265728	chr6.852	155.547581114287	-0.0663162661413836	0.199867364383282	-1.57124073262517	0.116126741996019	0.566593221399144	0.659019433914266	242	267	142	213	159	99	71
chr6.852_24	CCACTCCGCACTCTGTTAAA	+	chr6	16265938	16265957	chr6.852	349.448734004517	-0.0151013130534526	0.119827832263407	-0.330873211830061	0.740740257217049	1	0.705750677134998	568	513	314	386	458	352	154
chr6.852_23	CCATTTAACAGAGTGCGGAG	-	chr6	16265941	16265960	chr6.852	359.587693979707	-0.00846258069234992	0.145176371208734	-0.194470284751704	0.845807660881893	1	0.869922496128646	457	566	326	460	473	278	163
chr6.852_34	TTGGTCCATTTAACAGAGTG	-	chr6	16265946	16265965	chr6.852	305.178184176603	0.00254228013196413	0.150019073646509	0.0590678485665854	0.952898067038434	1	0.649497847478161	446	468	259	364	488	309	120
chr6.852_35	TAGCTAGACACAGCGCTGCT	-	chr6	16265845	16265864	chr6.852	404.899162195674	0.216507429386125	0.11663589776333	3.39572782607426	0.000684463845117162	0.0319351365452429	0.34717083236849	555	502	291	411	627	445	234
chr6.852_43	CTTGCTGCTGCTCGCTCTTT	+	chr6	16266075	16266094	chr6.852	282.603005871887	-0.0494022267668268	0.121791671474119	-1.072028132626	0.283707396371497	0.842232266148086	0.661172095934084	440	440	249	350	303	271	143
chr6.852_4	CGAAGAAAACCTCCATGGCG	-	chr6	16266051	16266070	chr6.852	134.198678705276	-0.0104657360001153	0.23408862177673	-0.292449447841773	0.769943005890988	1	0.665720963187542	215	226	95	173	232	131	41
chr6.852_6	GCGAACGAAGAAAACCTCCA	-	chr6	16266056	16266075	chr6.852	109.592895765482	-0.0224301165422198	0.205958329320594	-0.585997589794765	0.557877134513718	1	0.659650114948688	192	168	98	121	147	115	41
chr6.852_38	GCTTGCTGCTGCTCGCTCTT	+	chr6	16266074	16266093	chr6.852	182.811896486562	0.179562211389703	0.201358816567356	2.72739314781633	0.00638369291441267	0.105054499393971	0.661172095934083	206	255	105	193	220	320	97
chr6.852_40	TGTTAAATGGACCAATCAGC	+	chr6	16265951	16265970	chr6.852	482.890747401078	0.0324172938587457	0.106734090524513	0.697532393098021	0.485469674507405	1	0.631191551316345	702	652	394	610	653	537	232
chr6.852_5	CCAGCCCGGATAACCCACTC	+	chr6	16266018	16266037	chr6.852	649.651597603899	-0.00919011873104201	0.0885214505281473	-0.198414821536888	0.842720522058225	1	0.929365126389283	979	1025	539	760	845	619	292
chr6.852_14	GAAGCCACCCGCCGGGAGAA	+	chr6	16266172	16266191	chr6.852	484.755707901073	0.00657695771153678	0.120872554598302	0.144462399541353	0.885135345774223	1	0.647112231197655	738	784	367	573	680	542	184
chr6.852_12	TGTTCCTTTCTCCCGGCGGG	-	chr6	16266179	16266198	chr6.852	178.50710913816	-0.0149834816369826	0.180665545416503	-0.372207150701999	0.709738622484952	1	0.537442192770546	276	272	141	238	205	206	58
chr6.852_22	AATTGTTCCTTTCTCCCGGC	-	chr6	16266182	16266201	chr6.852	382.090159171353	-0.00155916211965176	0.12552936389342	-0.0345103145648514	0.97247021741531	1	0.743903790313441	472	672	340	444	530	400	172
chr6.852_20	CAATTGTTCCTTTCTCCCGG	-	chr6	16266183	16266202	chr6.852	630.357997075708	0.00351733479083233	0.109124316306571	0.0761511715211472	0.93929882930867	1	0.941729692379904	1059	933	461	749	711	735	291
chr6.852_16	CCGGGAGAAAGGAACAATTG	+	chr6	16266183	16266202	chr6.852	342.705972089745	-0.105311493416555	0.114015335816291	-2.14664081746289	0.0318218877288414	0.344027540547945	0.493637160119022	581	546	293	457	381	322	148
chr6.852_18	AACTTTTCTGTCTAGCCTAG	+	chr6	16265740	16265759	chr6.852	389.980394829361	-0.0838945382258398	0.124603287193318	-1.76786272093108	0.0770838563199766	0.451480856246952	0.705750677134998	588	649	352	530	493	414	133
chr6.852_7	TCCGGAACCCTTCCACGCCA	+	chr6	16266036	16266055	chr6.852	855.429987376579	0.0117293256208714	0.121980292334129	0.257942349992098	0.796451399895082	0.733578007043759	2.52507906450013	1228	1274	779	949	1014	880	311
chr6.852_42	TATTTTTACAGAGTGCTGAT	-	chr6	16265819	16265838	chr6.852	609.724338193078	0.0426218360921743	0.104501135445469	0.913078390410498	0.361201314681218	0.804949401255825	0.929365126389283	848	884	526	696	886	573	269
chr6.852_25	TACAGCTCATAAACGTCGCG	-	chr6	16266102	16266121	chr6.852	144.854830954307	-0.049815793799132	0.224723690296992	-1.27780555343663	0.201317995798893	0.721064376477944	0.663039456409872	194	241	106	260	132	148	81
chr6.852_47	TTCGTGGTCTCACTGACTTC	-	chr6	16266155	16266174	chr6.852	448.650318673885	0.0018137465334394	0.124678565143612	0.0400881257678965	0.968022868457504	1	0.725975756085589	671	727	372	491	499	396	219
chr6.852_26	GAGACCACGAAGCCACCCGC	+	chr6	16266164	16266183	chr6.852	1210.63963109563	0.0617312008087469	0.0732904205231372	1.3651504039874	0.172205782733824	0.269933232178722	4.12452307857351	1705	1746	983	1431	1665	1198	641
chr6.852_28	TGATGCATTTACAATCCTCT	-	chr6	16265758	16265777	chr6.852	328.309256904649	-0.0508040609226525	0.152344182272897	-1.15625308367689	0.247577652544425	0.859583864951401	0.552282655155969	543	554	266	412	325	362	112
chr6.853_7	GTACAGCGGAAACATCTGTG	-	chr6	16268203	16268222	chr6.853	334.285181395439	-0.0122660649808445	0.117800051202266	-0.268089157648244	0.788630691404879	1	0.611957965439457	487	515	256	446	382	342	172
chr6.853_3	CTCTGTGAAGAGGCGTACAG	-	chr6	16268217	16268236	chr6.853	455.663404683848	0.0368881961147679	0.118430329252992	0.801946409091655	0.422583958877433	1	0.635521935761294	603	733	386	485	484	473	277
chr6.853_5	CTGTACGCCTCTTCACAGAG	+	chr6	16268217	16268236	chr6.853	383.077463277933	0.0135301779525892	0.119320217481588	0.296300327644402	0.767000735756141	1	0.620127683212427	466	597	369	448	521	395	173
chr6.853_4	ATGCATGACTGATGGCTCAT	+	chr6	16268147	16268166	chr6.853	252.085827969685	0.0975559617021917	0.132544753339233	2.01971198362866	0.0434132713454566	0.34771264340017	0.661172095934084	283	347	208	299	339	284	134
chr6.853_26	GTGTCCGCCTCTCTGTGAAG	-	chr6	16268227	16268246	chr6.853	474.478209142035	-0.0441126987178361	0.0985765016551296	-0.943173472436437	0.345592179753316	0.932825117169467	0.647112231197655	688	745	441	574	544	456	208
chr6.853_21	GAATGTTCCTTGAAAGCTTG	+	chr6	16268250	16268269	chr6.853	363.341311360806	0.0481108285704828	0.139241881693122	1.0729286764177	0.283303118483856	0.748968624752873	0.857386999761343	558	602	241	368	404	389	212
chr6.853_17	TTGAAAGCTTGGGGCAGGTC	+	chr6	16268259	16268278	chr6.853	196.908271198719	0.00791631764127563	0.169171018845447	0.191956803840616	0.847776041663824	1	0.614502886479957	258	278	181	245	204	241	113
chr6.853_8	TACGCCTCTTCACAGAGAGG	+	chr6	16268220	16268239	chr6.853	405.1558624434	0.021138998517182	0.125965261736014	0.467036047849313	0.640474087656044	1	0.34717083236849	570	549	368	484	466	417	172
chr6.853_2	GTAACACTCACCGCAGCCGA	+	chr6	16267854	16267873	chr6.853	757.796204054073	0.0564835429108102	0.0816094552571089	1.22231259329562	0.221589438745924	0.515753847750948	1.53994381250471	1058	1063	634	905	1025	793	389
chr6.853_43	TCACCGCAGCCGAAGGTCTG	+	chr6	16267861	16267880	chr6.853	208.130965257077	-0.00151418628226563	0.204756498229581	-0.0398653390559006	0.968200484550655	1	0.614502886479957	330	259	180	276	304	277	66
chr6.853_10	GAGCCACAGACCTTCGGCTG	-	chr6	16267867	16267886	chr6.853	449.999023711403	-0.0703709123217743	0.113128108117519	-1.4922719887181	0.135627856887609	0.617389418291921	0.635521935761294	637	853	358	576	480	447	220
chr6.853_29	AGTCATGCATGGAAATGTCA	-	chr6	16268137	16268156	chr6.853	540.849599032103	0.0945915732447807	0.0903367348037266	1.98162524418849	0.0475211996368807	0.294698955965409	0.977239556391984	720	834	441	558	689	575	281
chr6.853_59	ATTCCAGACATACTGGGACT	+	chr6	16267919	16267938	chr6.853	502.441204566578	0.0155387114611349	0.117170971991009	0.339177907572501	0.734475711087387	1	0.689593992653989	671	800	444	572	748	446	231
chr6.853_28	CCAGACATACTGGGACTTGG	+	chr6	16267922	16267941	chr6.853	610.778046295117	0.0283071539482601	0.0886275046939169	0.60996100897919	0.541887636670146	0.870683831492951	1.17488710050242	775	963	503	764	749	632	317
chr6.853_22	CCTCCAAGTCCCAGTATGTC	-	chr6	16267925	16267944	chr6.853	391.50030271639	-0.0234608370978334	0.135182935243436	-0.526520985955373	0.598526274857582	1	0.558353080150526	548	568	365	513	504	448	191
chr6.853_37	GGAGGTCCCTGTGTTGGCTC	+	chr6	16267940	16267959	chr6.853	235.511614600424	-0.00790628427175106	0.215780081029899	-0.212961313987741	0.831357137459036	1	0.729255269717523	347	426	197	248	306	297	131
chr6.853_33	GAGGTCCCTGTGTTGGCTCT	+	chr6	16267941	16267960	chr6.853	172.346157582946	-0.0429535432122957	0.220319809567486	-1.11488350528189	0.264900345984561	0.81663668932826	0.659650114948688	266	288	163	218	199	177	104
chr6.853_35	CATCTCCCAGAGCCAACACA	-	chr6	16267949	16267968	chr6.853	545.589301431303	-0.0114076164005407	0.105289829855876	-0.246104211226602	0.805601563233066	1	0.731130025666898	817	783	483	663	716	496	294
chr6.853_19	TCTGGGAGATGCTTTTGTGC	+	chr6	16267958	16267977	chr6.853	280.357414253569	0.0120823627962621	0.157948518023368	0.285332162954551	0.775389674082714	1	0.661172095934084	422	393	264	292	373	217	142
chr6.853_34	GGGAGATGCTTTTGTGCTGG	+	chr6	16267961	16267980	chr6.853	413.237353895457	-0.0278013327622785	0.129971001980823	-0.617165318408459	0.537125688805539	1	0.293758043248649	636	704	352	468	601	430	168
chr6.853_40	GCTGACACGGCATTGCCCCA	-	chr6	16268065	16268084	chr6.853	419.764855291442	-0.0519716856846885	0.111471871960483	-1.11401819888592	0.2652713793392	0.624554875267529	1.21114777471501	679	649	369	508	540	420	199
chr6.853_27	AGCTGCTGCGGGCAGATCTC	+	chr6	16268082	16268101	chr6.853	401.148420828996	0.0445829421514646	0.132358254824572	0.985439458629039	0.324408255594494	0.760216920066268	0.949249908526033	533	590	337	458	474	393	174
chr6.853_11	GATCTCCGGGAGCCATGGGC	+	chr6	16268096	16268115	chr6.853	211.159060633774	0.00428579403812961	0.144781023542728	0.09844721058625	0.921577188093817	1	0.670075295480922	332	298	184	238	247	210	100
chr6.853_39	AGCCATGGGCTGGATCTCCA	+	chr6	16268106	16268125	chr6.853	340.839448496893	0.023536311061101	0.159074246989254	0.554855011290164	0.57899383606843	1	0.422493906750511	474	477	229	487	460	291	208
chr6.853_1	GAAATGTCAGGGTCCCGCCC	-	chr6	16268126	16268145	chr6.853	542.922486884246	-0.0947585372353637	0.123460115626588	-1.96458619858977	0.0494621506414663	0.301349295967177	0.977239556391984	818	930	515	693	689	568	247
chr6.853_13	TGTCCCTCCCCTGAGGTACA	+	chr6	16268298	16268317	chr6.853	644.256606994942	0.0410173873819905	0.109758161493116	0.882211554862772	0.377662414518954	0.820954914708153	0.929365126389283	821	1007	527	773	708	841	329
chr6.853_9	GTCCCTCCCCTGAGGTACAA	+	chr6	16268299	16268318	chr6.853	550.922961992041	0.0784916897674073	0.0977636240975484	1.65144404721344	0.0986479369946339	0.500676560745514	0.731130025666898	723	868	468	552	724	557	301
chr6.853_18	ACCCCTTGTACCTCAGGGGA	-	chr6	16268304	16268323	chr6.853	528.847468860367	0.0852167765971343	0.0994767456316869	1.78297213590613	0.0745908392451218	0.432457365441389	0.743944423533383	717	741	433	589	582	601	282
chr6.853_12	CACCCCTTGTACCTCAGGGG	-	chr6	16268305	16268324	chr6.853	472.453037551821	0.0253031328349967	0.101281921486892	0.54376253016634	0.586604896484793	1	0.708600598816062	611	771	410	538	632	506	229
chr6.853_31	ACCTCTCAGGCCGTGTTCCC	+	chr6	16268340	16268359	chr6.853	622.526709057421	-0.00974259058316093	0.0856989113668285	-0.210976801727391	0.832905373463428	1	0.937936429597917	943	1002	505	722	791	633	301
chr6.853_24	TCCAGGGAACACGGCCTGAG	-	chr6	16268344	16268363	chr6.853	853.602164608352	-0.0158532339778714	0.0994690260751904	-0.34096791697842	0.733127734544391	0.707163510550864	2.52507906450013	1226	1288	736	1061	927	826	515
chr6.853_73	TACAGAAAATCCAGGGAACA	-	chr6	16268353	16268372	chr6.853	379.347372978897	-0.0375804609043544	0.159181556969058	-0.877810337752968	0.380046653412037	0.913785333546264	0.743903790313441	556	701	311	463	555	415	161
chr6.853_20	GGGTGAATACAGAAAATCCA	-	chr6	16268360	16268379	chr6.853	232.659653797055	-0.031838600787732	0.196641098811362	-0.807654002576069	0.419289789791212	1	0.661172095934083	342	428	195	287	398	183	92
chr6.853_14	TGGGTGAATACAGAAAATCC	-	chr6	16268361	16268380	chr6.853	214.05954219665	-0.00796128194954908	0.180710325730889	-0.198247753905521	0.842851226643842	1	0.670075295480922	284	383	191	241	345	218	79
chr6.853_23	TGGCTCTTTCTGATCTGGTC	+	chr6	16267981	16268000	chr6.853	145.591275882755	-0.0861913934462998	0.213270718371841	-1.91575330386352	0.0553965040576657	0.395750794194344	0.659650114948688	255	240	140	192	142	90	89
chr6.853_16	ATCTGAACACATTAGATCTC	-	chr6	16268019	16268038	chr6.853	502.856263946064	0.0964495292561178	0.103854792912167	1.99392212240105	0.0461605659194822	0.408389817637191	0.51567189917959	671	677	446	525	646	603	275
chr6.853_15	AGGCCAAGCTCTACTCCCCT	+	chr6	16268046	16268065	chr6.853	1057.12417464083	0.025187615670662	0.0717441730631345	0.563349964989436	0.573196601014341	0.639112892284526	2.48049265178089	1540	1572	851	1283	1334	1138	547
chr6.853_25	TGAAAGCTTGGGGCAGGTCT	+	chr6	16268260	16268279	chr6.853	184.909209884624	-2.25557343286463	0.179765980320931	-12.7531327991915	2.99464395076156e-37	6.53932611009885e-35	0.670075295480922	471	503	257	321	66	71	37
chr6.853_67	TCGCTGGAGCCACAGACCTT	-	chr6	16267873	16267892	chr6.853	603.144256519737	0.0295586154134319	0.0891342061461259	0.636514496224224	0.524441135589203	0.951032389339948	0.941729692379904	862	939	495	688	803	589	281
chr6.853_6	CTGACACGGCATTGCCCCAG	-	chr6	16268064	16268083	chr6.853	672.154926136572	-0.0231075037479982	0.0914949790519506	-0.497208825113191	0.619041798742911	0.913503074226502	1.21237703204269	958	1142	555	791	807	617	361
chr6.854_18	AGGGAAGCCAAGCATGTTTT	-	chr6	16270471	16270490	chr6.854	476.80564897104	0.0978272496375528	0.10461427806585	2.01880984406197	0.0435069875083876	0.333874955018279	0.712538751249813	581	743	395	505	674	558	234
chr6.854_34	AAAACATGCTTGGCTTCCCT	+	chr6	16270471	16270490	chr6.854	741.859313430022	-0.0618675490162215	0.0895829988233641	-1.32042587431634	0.186692869552598	0.53035415890753	1.2236654866789	1105	1169	726	858	841	817	302
chr6.854_23	CAAGGAGAGGTTGAAGGTCA	-	chr6	16270414	16270433	chr6.854	472.838103747993	0.0385506708470116	0.140486270956527	0.867599921578061	0.385613389396679	0.979882272580068	0.647112231197655	661	683	382	558	741	491	164
chr6.854_26	ATCTTGTCATGAAGCACCTT	-	chr6	16270675	16270694	chr6.854	173.179724277995	0.0148271161529808	0.175662771275167	0.364184329967501	0.715720367596169	1	0.66203989489568	259	230	155	200	187	197	70
chr6.854_31	TATCTTGTCATGAAGCACCT	-	chr6	16270676	16270695	chr6.854	434.432723185706	0.0174932851495673	0.128544537987846	0.388509435272696	0.697639073038446	1	0.804912507771267	603	663	363	511	503	369	215
chr6.854_12	GGGGTGTGATAACAGGGGCC	-	chr6	16270737	16270756	chr6.854	233.997309041443	0.00540490413908004	0.141600702750799	0.123317587485359	0.901855614330629	1	0.732987480771583	316	412	202	246	267	260	109
chr6.854_3	CTTGGGTGTGGAGCGGATAC	-	chr6	16270658	16270677	chr6.854	421.688717478786	0.0167315279120095	0.119922742880436	0.36654451448909	0.713958802507512	1	0.804912507771267	592	687	333	494	483	462	172
chr6.854_6	CATTCCCAGAGGCTGCTCGA	+	chr6	16270756	16270775	chr6.854	289.288611742488	-0.0447452635660658	0.144178148629216	-1.00932885865892	0.31281694431314	0.856684469938474	0.702764755930935	358	548	233	399	332	271	147
chr6.854_9	GTGTGCCCTCGAGCAGCCTC	-	chr6	16270764	16270783	chr6.854	209.937607420752	0.0133817684040509	0.199404887666913	0.34696087852234	0.728620709596373	1	0.614502886479957	279	285	188	256	175	218	151
chr6.854_11	AGGCTGCTCGAGGGCACACC	+	chr6	16270765	16270784	chr6.854	579.511787724961	-0.0869744363103123	0.0915393361931568	-1.82881630421732	0.0674271316618827	0.313711025937917	1.23945403185664	871	854	566	751	632	570	263
chr6.854_15	CCATTCCCAGAGGCTGCTCG	+	chr6	16270755	16270774	chr6.854	405.279302432402	0.128072580126962	0.12392629534967	2.48761688157637	0.0128602187638657	0.161741651682432	0.705750677134998	459	608	345	402	550	523	178
chr6.854_10	TTTTGGGCTCCCCCATGCTC	-	chr6	16270455	16270474	chr6.854	340.365716894906	-0.036369131512378	0.152015960216857	-0.838160181958024	0.40194074666454	1	0.422493906750511	529	515	343	377	446	241	168
chr6.854_68	TCTTGCTGTGCTGTCCCTCA	+	chr6	16270941	16270960	chr6.854	801.142675340826	0.054877493381047	0.0913081347444674	1.17236356105071	0.241051122683701	0.393858453170841	2.89216094309759	1121	1147	661	927	995	725	451
chr6.854_14	GGATACAGGACTGTCAGAAT	-	chr6	16270644	16270663	chr6.854	551.34931181381	-0.0385321722147551	0.0901184387764498	-0.827679333990022	0.407852125872134	0.951755062526275	0.731130025666898	824	875	450	702	619	582	273
chr6.854_28	CGGATACAGGACTGTCAGAA	-	chr6	16270645	16270664	chr6.854	540.300850486029	-0.00521030089510796	0.110366565964499	-0.112933048836745	0.910083634745594	1	0.731130025666898	752	862	462	652	543	651	242
chr6.854_13	GCTTGGCTTCCCTAGGAAGA	+	chr6	16270478	16270497	chr6.854	296.731665444352	0.0212259814947148	0.125302358467526	0.46843921214266	0.639470532116322	1	0.709394651851923	382	493	251	339	395	324	148
chr6.854_27	ATAGGCAACCCCTCTTCCTA	-	chr6	16270490	16270509	chr6.854	482.759283155916	-0.120501738172073	0.126204982340839	-2.37811863581139	0.0174012263816625	0.207127784112149	0.647112231197655	721	792	437	729	640	441	167
chr6.854_7	GATAGGCAACCCCTCTTCCT	-	chr6	16270491	16270510	chr6.854	694.04259800747	-0.028163974749301	0.0889476091067	-0.606712125309424	0.544041973912194	0.856192147854729	1.2236654866789	1018	1136	577	845	859	778	324
chr6.854_22	ATCTGCCTGCCTCAGTGCTC	+	chr6	16270521	16270540	chr6.854	703.245461406905	0.0981513854615031	0.124808558791274	2.02463398749062	0.0429049616037912	0.244212905354867	1.21237703204269	949	886	624	707	814	721	487
chr6.854_39	TGCCTCAGTGCTCTGGACAA	+	chr6	16270528	16270547	chr6.854	353.27802840766	0.0383536356180134	0.138015668639341	0.85938114047234	0.39013027123452	0.947737403202162	0.705750677134998	539	561	264	361	512	328	200
chr6.854_40	CTTGTCCAGAGCACTGAGGC	-	chr6	16270529	16270548	chr6.854	418.449163917051	0.00371348487510374	0.12793197886968	0.0825289501483084	0.934226097961822	1	0.804912507771267	509	658	392	508	521	349	214
chr6.854_33	CTTGGGCAGCCATGACAACA	-	chr6	16270564	16270583	chr6.854	631.552170958264	-0.0395376506917528	0.0907257530537769	-0.848692113539193	0.396052635710491	0.835668221988111	0.937936429597917	929	1023	569	743	839	608	269
chr6.854_5	ATGAACCTGCATGAACTGCC	+	chr6	16270586	16270605	chr6.854	220.222640171842	0.0192624570165623	0.164915298469448	0.460921086197761	0.644855222849133	1	0.732987480771583	310	363	194	212	215	255	106
chr6.854_35	TGAACCTGCATGAACTGCCT	+	chr6	16270587	16270606	chr6.854	552.732271567404	0.0360744069950016	0.130026162042398	0.798126094095314	0.424797320166916	0.969060381785178	0.731130025666898	822	809	455	586	631	561	371
chr6.854_43	GTCACCCAGGCAGTTCATGC	-	chr6	16270594	16270613	chr6.854	271.191795505097	-0.026735691617086	0.130225534107448	-0.593993411316196	0.552516519762878	1	0.754222251949947	362	423	247	352	281	272	138
chr6.854_2	ACTGTGCGTAGCAGCACAGC	-	chr6	16270621	16270640	chr6.854	354.577922525038	-0.0390974169371006	0.130384747364096	-0.864196643489139	0.387479875771866	0.944932718695661	0.705750677134998	497	510	340	470	415	304	200
chr6.854_8	CTGTATCCGCTCCACACCCA	+	chr6	16270656	16270675	chr6.854	994.879520362067	0.0386035727226162	0.0648404715611099	0.889848992740132	0.373546975596551	0.419883391158264	3.95621137504752	1404	1480	850	1156	1232	1099	485
chr6.854_49	ATGAGAATATGACAGGAGTG	-	chr6	16270809	16270828	chr6.854	289.407083142054	0.00292452639691035	0.181719645602647	0.0730524640057424	0.94176436876006	1	0.643612886545844	420	461	234	332	307	254	215
chr6.854_62	ATCAGAAATGAGAATATGAC	-	chr6	16270816	16270835	chr6.854	518.979179375685	-0.0538120053872365	0.108520736155208	-1.14996781547118	0.250157127443167	0.775727795682977	0.699442409004409	772	882	478	599	642	506	194
chr6.854_25	TCATATTCTCATTTCTGATT	+	chr6	16270817	16270836	chr6.854	505.107854671635	-0.0163512720637009	0.123519609432219	-0.360198652447661	0.718698582362941	1	0.51567189917959	742	863	423	579	712	484	185
chr6.854_73	AATCAAGAAGGGCAAAATAA	-	chr6	16270857	16270876	chr6.854	391.714830297744	-0.0659863246886833	0.120162366642325	-1.41228887264537	0.157864921447742	0.578842725108789	0.854428811238232	628	650	329	494	422	377	154
chr6.854_51	AAATCAAGAAGGGCAAAATA	-	chr6	16270858	16270877	chr6.854	582.659410104582	-0.0387373697398807	0.113767874935132	-0.83700489703904	0.402589815419643	0.743138601717666	1.23945403185664	884	976	472	726	839	511	247
chr6.854_19	CAGCTTTTTGTTCCTGCCAA	+	chr6	16270892	16270911	chr6.854	496.586177352928	-0.082773947415752	0.105414034221759	-1.73306878489665	0.083083443723182	0.38854218240683	1.02485616210494	761	852	445	611	659	444	205
chr6.854_29	GAGGACGGGGGAGTTTCCAT	-	chr6	16270911	16270930	chr6.854	190.023866695515	0.0209371992647719	0.163800961549553	0.499369526072079	0.617519083421331	1	0.614502886479957	272	305	147	218	265	219	69
chr6.854_55	TGGAAACTCCCCCGTCCTCC	+	chr6	16270912	16270931	chr6.854	391.103628077965	0.0808514688294372	0.114989308692207	1.7000015050225	0.0891306424254937	0.472322329005159	0.743903790313441	541	582	304	422	555	466	165
chr6.854_24	GAATGCTTCCAGGAGGACGG	-	chr6	16270923	16270942	chr6.854	142.766815346691	-0.263258700898473	0.190028606947529	-3.11588977994412	0.00183390804496387	0.0416392796033361	0.663039456409872	223	308	142	196	159	109	63
chr6.854_70	AAGAATGCTTCCAGGAGGAC	-	chr6	16270925	16270944	chr6.854	145.586493717668	0.0160473777815998	0.261604735358612	0.469588840924842	0.63864879881045	1	0.663039456409872	191	242	110	170	213	246	41
chr6.854_1	GGCTGCTCGAGGGCACACCG	+	chr6	16270766	16270785	chr6.854	337.076622046422	-0.614570798896073	0.132949046202556	-4.9819927009585	6.29328093314157e-07	3.8010798408592e-05	0.534254242491046	542	669	404	436	272	294	140
chr6.854_4	TCAGGCTTTAGTGAAGTCCC	-	chr6	16270786	16270805	chr6.854	345.603325138516	0.0368580594776456	0.120240679826476	0.803200360552147	0.421858937154024	1	0.493637160119022	477	554	256	414	450	389	145
chr6.854_58	AATATGACAGGAGTGTGGTC	-	chr6	16270804	16270823	chr6.854	211.657236074955	0.000840947434184221	0.203513579374454	0.0220797307933598	0.982384355018684	1	0.661172095934084	318	313	182	252	373	220	90
chr6.854_52	CAAGAATGCTTCCAGGAGGA	-	chr6	16270926	16270945	chr6.854	311.363710564202	-0.0363767341650718	0.143392288458585	-0.824284601016296	0.409777866228616	1	0.47948010547061	462	463	273	419	411	247	170
chr6.854_47	ACAGCAAGAATGCTTCCAGG	-	chr6	16270930	16270949	chr6.854	194.595500233956	0.0489762803988929	0.174091750948784	1.1618713293887	0.245287734647684	0.777274857732094	0.682621768624151	239	320	145	219	317	228	82
chr6.868_12	GCTAGATAGTAATACTATAA	-	chr6	16439448	16439467	chr6.868	212.518105487344	-0.0533284628119568	0.247906786005134	-1.38766365610157	0.165239487873452	0.657148578756567	0.670075295480922	361	415	167	286	314	239	38
chr6.868_4	GACGCTGGACGCTGAGTAAA	-	chr6	16439700	16439719	chr6.868	182.473773065612	-0.0339154932510901	0.181319474714554	-0.831923686191662	0.405452021209192	1	0.530599394682149	309	319	148	208	273	169	75
chr6.868_27	ATTTAGATCAAGTTTAGGCT	-	chr6	16439727	16439746	chr6.868	356.184216678554	0.0101376996428729	0.117046829573146	0.221396298033576	0.824783874658365	1	0.857386999761343	535	569	286	391	392	363	197
chr6.868_26	ACACAATTTAGATCAAGTTT	-	chr6	16439732	16439751	chr6.868	1096.8749316628	0.00343217189896207	0.0853274154320562	0.0743740373943972	0.94071276673329	0.725259573461483	3.0595228361751	1684	1708	908	1244	1442	1221	436
chr6.868_10	TTTAGGCTTGGTTAGGACGC	-	chr6	16439715	16439734	chr6.868	330.321508885377	-0.0135238716661481	0.157657896730796	-0.319047925788325	0.749690170776782	1	0.534254242491047	391	495	320	453	479	334	162
chr6.868_11	GATCAAGTTTAGGCTTGGTT	-	chr6	16439722	16439741	chr6.868	328.175193404994	0.0216209412879801	0.155273579733646	0.505959405545389	0.612885147622527	1	0.442371241064028	463	549	264	351	414	457	119
chr6.868_28	GGTTTCATACTGTGTTAATT	+	chr6	16439775	16439794	chr6.868	670.065535082732	0.0293987066625457	0.119130068503364	0.641389124120979	0.521269897340705	0.82037840603523	1.28489571731835	920	1101	478	835	991	775	271
chr6.868_24	GGCGGGAATAAGGGTTGGGG	+	chr6	16439607	16439626	chr6.868	249.572228414406	-0.0489678188495715	0.189229698462771	-1.19284353586809	0.23293065615886	0.726785335533744	0.754222251949947	404	412	222	323	414	190	98
chr6.868_20	GTCTTTTGATGAATTAGTAG	+	chr6	16439750	16439769	chr6.868	195.969301858764	0.00242524029556193	0.194961522313505	0.0624538475160245	0.95020141449653	1	0.682621768624151	285	304	143	261	334	157	85
chr6.868_30	TTTGATGAATTAGTAGTGGT	+	chr6	16439754	16439773	chr6.868	331.239096720009	-0.0117114617520745	0.143516289856945	-0.268050209862255	0.788660670487663	1	0.552282655155969	504	469	303	388	322	296	193
chr6.868_19	AATGTGTACCAGAGTGACTC	+	chr6	16439650	16439669	chr6.868	442.417936196365	-0.070736854622748	0.0948933655286013	-1.49732133599823	0.134309665796438	0.564177597730963	0.76992083410237	647	729	389	571	521	448	199
chr6.868_35	TGACATCACATTTTTCTTTT	-	chr6	16439480	16439499	chr6.868	381.878682355796	-0.0522480399448501	0.127782217722707	-1.14082556529365	0.253942519600346	0.865338021549386	0.558353080150526	612	584	398	403	439	388	151
chr6.868_38	AAAGAAAAATGTGATGTCAA	+	chr6	16439481	16439500	chr6.868	595.538478090124	0.0984085535831249	0.104630690885613	2.02949654915343	0.0424077401149492	0.273142555554041	0.994874175646218	796	836	481	662	892	721	274
chr6.868_18	ATGTGATGTCAATGGCAATT	+	chr6	16439489	16439508	chr6.868	377.605368960022	0.0189637327361144	0.102777275456213	0.408183628193473	0.683138866812635	1	0.705750677134998	503	587	316	460	459	398	192
chr6.868_5	AGCTAGAGACTTCTTTTCGC	+	chr6	16439550	16439569	chr6.868	301.977973120681	-0.0500736916018005	0.159054613209365	-1.15437298340444	0.248347286473283	0.798871962721493	0.649497847478161	506	497	262	364	364	371	131
chr6.868_1	GCTAGAGACTTCTTTTCGCG	+	chr6	16439551	16439570	chr6.868	328.576276979936	-0.00885381153113595	0.137452107053596	-0.200240003188769	0.841292882641457	1	0.552282655155969	520	493	274	388	475	279	144
chr6.868_3	CTAGAGACTTCTTTTCGCGG	+	chr6	16439552	16439571	chr6.868	286.783817326917	-0.0563981413049053	0.123643814190897	-1.22099012686852	0.222089758017564	0.734186639981959	0.702764755930935	450	436	277	342	334	292	138
chr6.868_2	TAGAGACTTCTTTTCGCGGG	+	chr6	16439553	16439572	chr6.868	101.785857091678	-0.032517002080319	0.25417484065276	-0.911516348447699	0.362023375663502	0.94265101698599	0.663039456409872	171	187	68	145	145	90	27
chr6.868_7	AGAGACTTCTTTTCGCGGGG	+	chr6	16439554	16439573	chr6.868	326.868550014894	-0.0684137313791735	0.132395474699128	-1.48063482182052	0.13870391095387	0.662494879790782	0.552282655155969	504	585	289	396	426	303	116
chr6.868_6	GAGACTTCTTTTCGCGGGGG	+	chr6	16439555	16439574	chr6.868	226.014408083938	-0.0689124030776204	0.140427966892019	-1.50565674291861	0.132155313872754	0.577368707920715	0.719515294321454	344	407	203	276	268	218	85
chr6.868_8	GCGGGGCGGGAATAAGGGTT	+	chr6	16439603	16439622	chr6.868	398.473787101748	-0.388620594801121	0.14318278203142	-3.87010801393812	0.000108787143328542	0.00306079816268545	0.854428811238232	670	766	383	588	465	399	115
chr6.868_16	TGTGTACCAGAGTGACTCAG	+	chr6	16439652	16439671	chr6.868	571.613832127234	0.0545984819588409	0.0979250467221053	1.16308246530953	0.24479604566079	0.783977089324495	0.668189018090393	698	909	490	652	693	589	277
chr6.868_23	GCGGGAATAAGGGTTGGGGT	+	chr6	16439608	16439627	chr6.868	326.171641466417	-0.0615178406418414	0.121362636971084	-1.32311869000711	0.185795910205131	0.762881245533646	0.539294407059875	501	536	275	422	397	285	169
chr6.868_13	ATGTGTACCAGAGTGACTCA	+	chr6	16439651	16439670	chr6.868	433.858130999143	0.0832864280863321	0.101864063428558	1.74380997019132	0.0811922313717763	0.442468928213107	0.774538922468877	578	652	334	490	608	456	231
chr6.868_14	AAAAAACCCCTGAGTCACTC	-	chr6	16439661	16439680	chr6.868	545.642272281626	-0.0431332572239847	0.138364136359945	-0.964081202665872	0.33500521604224	0.761162346664995	0.977239556391984	831	925	466	677	807	559	173
chr6.876_30	GAAATACAATGCTAATTGTT	+	chr6	16771492	16771511	chr6.876	757.531183668538	-0.00400744849369504	0.0948156248776355	-0.0862477894899629	0.931269441691502	1	1.2236654866789	1100	1155	638	935	1087	776	328
chr6.876_33	CAAAGTGCTTATGAAGACCT	+	chr6	16771544	16771563	chr6.876	440.737870632741	0.059388567025125	0.110823300339579	1.26715475063854	0.205099961778472	0.629440311822337	0.919118858174813	603	707	354	455	606	415	230
chr6.876_39	AAGGAGAATCAGAAAGACCA	-	chr6	16771564	16771583	chr6.876	531.068093725696	-0.00670135287074462	0.108809356607561	-0.145024856678728	0.884691246465168	1	0.706040961842029	763	840	484	598	710	618	221
chr6.876_11	GCTGGTGTCGGCGTCCTCCT	+	chr6	16771340	16771359	chr6.876	799.573947816088	0.00637467436778379	0.0886913963954431	0.13762399761679	0.890537588642276	0.725799551598123	2.89216094309759	1235	1108	681	962	881	913	383
chr6.876_3	TGCATCGGGCGCCCAGCAGA	-	chr6	16771378	16771397	chr6.876	296.566211875555	0.00958191677746833	0.117921835584678	0.209519006963855	0.834043099231993	1	0.643612886545844	426	445	258	346	363	338	143
chr6.876_8	GTGCATCGGGCGCCCAGCAG	-	chr6	16771379	16771398	chr6.876	153.951684737749	-1.38146790678353	0.229385715980105	-6.20019978365846	5.63915313703485e-10	3.52438698213073e-08	0.659650114948688	337	338	187	267	127	48	36
chr6.876_2	CACGGGGCGTCAGCTGGTGT	+	chr6	16771328	16771347	chr6.876	469.346845927414	0.0712816840212929	0.126023016354648	1.52683892011699	0.12680107093917	0.601494665369344	0.631191551316345	608	756	395	450	522	580	212
chr6.876_5	CTGGAAGACTACTTCTGAAG	-	chr6	16771412	16771431	chr6.876	339.38011219882	0.170779408393253	0.121983835096599	2.98163721617269	0.00286711529773969	0.0623780496463133	0.611957965439457	421	460	265	343	434	471	177
chr6.876_10	AGAAGTAGTCTTCCAGCATG	+	chr6	16771416	16771435	chr6.876	190.832206373386	0.000453276022197302	0.173448901275605	0.0111088624808505	0.991136592439654	1	0.530599394682149	294	309	147	218	257	192	111
chr6.876_40	TAAACAAAGAAAAGGTCTAA	+	chr6	16771202	16771221	chr6.876	436.889465268474	-0.0041593565534761	0.110276975127543	-0.090149483726524	0.928168426941391	1	0.76992083410237	678	690	349	507	508	461	184
chr6.876_13	AGGGAAGCTGCTGGTGCATC	-	chr6	16771392	16771411	chr6.876	419.186286358161	-0.149348435777574	0.104175517279085	-2.84531706158375	0.00443672362551787	0.0518910048886947	1.21114777471501	670	767	360	546	428	396	185
chr6.876_23	ACTAAATTAATTTGATATTG	+	chr6	16771470	16771489	chr6.876	270.067762884371	-0.163160897109529	0.21288677564741	-2.60971173751111	0.00906185469631741	0.139101086354111	0.626367823666782	451	572	245	382	400	231	59
chr6.876_7	TAATGTACTTGTGCTCTCTG	-	chr6	16771300	16771319	chr6.876	601.586518021469	0.0598279394284919	0.103508988298567	1.27186651953256	0.203420549352583	0.546780534383336	1.24736593174471	836	922	512	606	737	584	361
chr6.876_12	AAGTACATTACACTCCTGCA	+	chr6	16771310	16771329	chr6.876	715.221664779379	0.0831921096724834	0.0932563445536852	1.75043297737939	0.0800436297731344	0.347061609708108	1.2236654866789	1059	975	573	789	1045	745	344
chr6.876_1	AGTACATTACACTCCTGCAC	+	chr6	16771311	16771330	chr6.876	948.734107051969	0.0550264259462848	0.0822043334987862	1.18983702490468	0.234110454151914	0.328273752126881	3.95621137504752	1394	1365	774	1071	1257	881	491
chr6.876_9	GTAGTCTTCCAGCATGTGGG	+	chr6	16771420	16771439	chr6.876	158.088009638257	-0.062915358856707	0.196420356544442	-1.49957727559497	0.133723937755328	0.65983428665548	0.537442192770546	274	275	136	199	123	189	66
chr6.876_44	TCAAATTAATTTAGTTTTTG	-	chr6	16771465	16771484	chr6.876	462.905893097856	-0.0260111938801227	0.315033515859824	-0.802878024343359	0.422045238928242	0.975524426496432	0.715514517879135	721	1068	339	505	633	511	108
chr6.876_4	GAAGTAGTCTTCCAGCATGT	+	chr6	16771417	16771436	chr6.876	334.238371651556	-0.00368947649512856	0.142058439829455	-0.0842686794175151	0.93284281400693	1	0.422493906750511	470	483	303	421	396	444	132
chr6.876_46	AATACCAATAAACAAAGAAA	+	chr6	16771194	16771213	chr6.876	654.942500993646	-0.00977297782960791	0.151855933208993	-0.227803786984357	0.819798782510479	1	1.24736593174471	1007	1059	508	804	1106	612	219
chr6.876_6	GATGTTTTTCTGGGATGACG	-	chr6	16771260	16771279	chr6.876	200.071317487918	0.0380051098989027	0.166863886697291	0.901287574976805	0.367435438326764	1	0.530599394682149	251	327	154	233	292	255	81
chr6.876_14	TACTTGTGCTCTCTGAGGCC	-	chr6	16771295	16771314	chr6.876	216.026876551653	0.00391272170737437	0.150094151648202	0.0909168796552046	0.927558637714982	1	0.498907260294206	324	360	160	255	293	208	92
chr6.876_38	TTGTTTATTGGTATTGTCAT	-	chr6	16771189	16771208	chr6.876	618.191943753204	0.0500467384227784	0.0986973383221611	1.06790397619019	0.285563828749774	0.721948189374329	0.937936429597917	838	952	491	728	916	629	291
chr6.876_24	TAGACCTTTTCTTTGTTTAT	-	chr6	16771201	16771220	chr6.876	411.621590043544	-0.0162501257520397	0.114641375376307	-0.353528770302844	0.723692063882836	1	0.706533141534881	569	699	348	495	576	386	185
chr6.881_2	GCCAGCAGCGGCAATCTAAT	-	chr6	17015780	17015799	chr6.881	608.480464021409	-0.0316402729871372	0.101261039012798	-0.679069332445492	0.497093932821585	0.929461023676958	0.937936429597917	878	933	560	746	782	566	244
chr6.881_13	ATGTGGGTGGGGCCGGATAA	-	chr6	17015823	17015842	chr6.881	302.207544444154	-0.127393220051392	0.119575490434916	-2.4866223986959	0.0128962198710396	0.161540440300702	0.709394651851923	474	490	312	385	343	272	121
chr6.881_12	GATGTGGGTGGGGCCGGATA	-	chr6	17015824	17015843	chr6.881	455.585978532231	0.00901056473457825	0.119987590404694	0.197617342335839	0.84334446516656	1	0.715514517879135	638	710	408	509	674	402	222
chr6.881_11	AGGGAATAAAAGCTGGCTGC	-	chr6	17015804	17015823	chr6.881	438.361655959157	-0.0415682644553648	0.121261705671116	-0.905202295066246	0.365358226236602	0.964398961986763	0.635521935761294	648	720	420	496	578	401	166
chr6.881_9	CTGGCTGCTGGAGCCAGCAG	-	chr6	17015792	17015811	chr6.881	186.357645523759	-0.0323351071536264	0.168626983481781	-0.773594191025414	0.439170808367483	1	0.670075295480922	286	319	153	233	270	177	83
chr6.881_7	CCATTTTACAGCGAGCCCAT	+	chr6	17015880	17015899	chr6.881	420.304966370143	0.0390472852714198	0.155676068907169	0.904567517349876	0.36569455030426	0.880437275610151	0.774538922468877	534	681	283	536	386	476	212
chr6.881_4	CAATGGGCTCGCTGTAAAAT	-	chr6	17015882	17015901	chr6.881	716.978977775516	-0.00250085474881895	0.104794174361678	-0.0539598760721248	0.95696713189763	1	1.40861646882798	1062	1090	594	877	971	661	288
chr6.881_1	TCCAATTAGATTGCCGCTGC	+	chr6	17015776	17015795	chr6.881	299.52434420475	-0.128633745160303	0.126401693270815	-2.49059845319316	0.0127528157857796	0.160435087158451	0.709394651851923	461	561	273	389	351	300	123
chr6.881_5	CAATCAGTACCATGTCAAAG	-	chr6	17015931	17015950	chr6.881	866.492236506965	0.0527080314764279	0.0971521730744976	1.12377376638616	0.261109013249797	0.445364710942047	2.45769470114735	1167	1452	662	960	975	1080	394
chr6.881_10	CTGATTGGTCCGCTTTGACA	+	chr6	17015919	17015938	chr6.881	244.0556276868	0.0592500415869399	0.155175559504383	1.34057027783408	0.180060012671235	0.661435391333162	0.719515294321454	348	308	204	270	279	342	121
chr6.881_3	CGCTTTGACATGGTACTGAT	+	chr6	17015929	17015948	chr6.881	549.965902024529	0.0424440785133245	0.113920908718854	0.915889351683742	0.359724932337312	0.912489024124519	0.706040961842029	738	818	476	609	562	550	311
chr6.881_14	CCGGATAAGGGAATAAAAGC	-	chr6	17015811	17015830	chr6.881	417.580282100789	0.00702145187726051	0.106486230204648	0.151654959965489	0.879459082907761	1	0.635521935761294	633	645	329	497	564	428	199
chr6.881_8	CCAATGGGCTCGCTGTAAAA	-	chr6	17015883	17015902	chr6.881	406.420674615297	-0.0712077635538137	0.117245796185625	-1.51328075343818	0.130208359407449	0.792180014218341	0.34717083236849	619	715	351	506	474	467	160
chr6.881_6	CTCTCTGTAAAATGGGCCAA	-	chr6	17015899	17015918	chr6.881	278.666859712373	0.0156468559184192	0.173467776112918	0.382280385273372	0.702253402146926	1	0.637133909859884	368	399	270	316	418	366	105
chr6.894_6	ACTATATCTAGGAGGATTAA	+	chr6	17702112	17702131	chr6.894	494.422915592448	-0.0375847622577147	0.129249178113997	-0.829866849609837	0.406614069577108	0.963668395390252	0.708600598816062	808	776	435	577	668	571	173
chr6.894_22	GGGGGAAAAAAGCTAAATGC	+	chr6	17702071	17702090	chr6.894	253.25927689642	0.00123281385833622	0.19633614125075	0.0318487133148501	0.97459269871319	1	0.992803098708819	371	324	238	321	430	226	80
chr6.894_21	TTGTAAGACAAACTATATCT	+	chr6	17702101	17702120	chr6.894	400.978288153586	-0.100498264220643	0.140643926382604	-2.0738868187519	0.0380898235017424	0.280369660764511	0.854428811238232	704	733	336	488	533	400	159
chr6.894_19	TAAGACAAACTATATCTAGG	+	chr6	17702104	17702123	chr6.894	547.821088660292	-0.0380736952807254	0.109463922119157	-0.819550613483174	0.412472337362745	0.951755062526275	0.739433872480689	825	840	467	715	710	539	203
chr6.894_14	GGCACAGAAAGTCAGCTCTT	-	chr6	17702336	17702355	chr6.894	201.960954839179	-0.0156154838722878	0.171928433102707	-0.380188310913414	0.703805635501668	1	0.498907260294206	232	359	185	253	191	212	111
chr6.894_26	GCCTGACAATCTGAACAAAA	+	chr6	17702353	17702372	chr6.894	548.989679621754	-0.0331934002564542	0.124904602252736	-0.729298807583161	0.465818901525656	1	0.739433872480689	944	812	460	653	780	532	205
chr6.894_15	TCCTTTTTGTTCAGATTGTC	-	chr6	17702357	17702376	chr6.894	428.554507928733	0.0347672424325432	0.115413813665174	0.753660347669188	0.451053197515681	0.970083240101842	0.774538922468877	670	643	342	449	501	522	216
chr6.894_31	CAATCTGAACAAAAAGGAAA	+	chr6	17702359	17702378	chr6.894	409.077111972228	0.031210525009751	0.133801746709794	0.696596235338083	0.48605551251202	1	0.293758043248649	607	632	297	485	555	453	149
chr6.894_37	AGGAAATGGAAAAGGAAGAC	+	chr6	17702373	17702392	chr6.894	379.426381457468	-0.175778487287964	0.131417995112832	-2.97078041236664	0.00297044088322835	0.0555664149013042	0.740907365135378	598	699	357	511	430	257	180
chr6.894_44	GACTCTGTCTCGGGGGGGGG	+	chr6	17702053	17702072	chr6.894	422.579336936987	-0.00125132843104818	0.139196196690407	-0.0284153924996928	0.977330847719109	1	0.76992083410237	646	740	313	478	613	466	154
chr6.894_11	GGTTTCCTCTCACCAGGAGG	+	chr6	17702236	17702255	chr6.894	289.148659123508	-0.00212751266464567	0.170192310049753	-0.0517464373109922	0.958730735156638	1	0.643612886545844	403	463	276	314	467	319	101
chr6.894_8	CAGAACCTACTGCCACCTCC	-	chr6	17702251	17702270	chr6.894	798.884077388148	-0.0233670505420466	0.0816726331290196	-0.508683941008922	0.610973780572463	0.65961557307412	2.45769470114735	1113	1323	724	915	1047	797	354
chr6.894_10	AGTAGGTTCTGGTTTGCCCA	+	chr6	17702260	17702279	chr6.894	258.102849889372	-0.0103155651175216	0.141674290625001	-0.23525624938259	0.814009850133985	1	0.992803098708819	368	394	226	321	373	228	124
chr6.894_9	TACAAAAAACTTGAGTCCAT	-	chr6	17702279	17702298	chr6.894	318.695593554695	0.0294269399646942	0.160244979158315	0.693117383093384	0.488235889557631	1	0.539294407059875	452	487	248	369	550	335	131
chr6.894_12	ATATCTAGGAGGATTAAAGG	+	chr6	17702115	17702134	chr6.894	476.254553988492	-0.0154035096098578	0.100544386470075	-0.33140443545905	0.740339015008591	1	0.647112231197655	691	781	414	546	594	478	199
chr6.894_20	ATCTTCTGGTTTAGAGCTAA	-	chr6	17702144	17702163	chr6.894	276.304010611257	-0.01285543334093	0.192710251452876	-0.32845967944667	0.74256412580315	1	0.623223321516431	413	426	239	345	299	321	74
chr6.894_13	TATCTTCTGGTTTAGAGCTA	-	chr6	17702145	17702164	chr6.894	227.303835675034	-0.0472205333401098	0.161314351886714	-1.09684964386914	0.272707124588851	0.826716457860037	0.661172095934083	337	340	213	310	313	178	114
chr6.894_5	ACCCCCATCCCGGGACAAAA	+	chr6	17702201	17702220	chr6.894	984.945698604674	-0.344205810805228	0.11362613506793	-4.13595796027844	3.53476904915431e-05	0.000261980878441836	3.93193157702034	1705	1850	906	1357	1215	865	287
chr6.894_16	CCCCCATCCCGGGACAAAAA	+	chr6	17702202	17702221	chr6.894	430.652987647419	-0.672196550870328	0.135174203796787	-5.25547381497171	1.47643859970704e-07	8.01614629930117e-06	0.635521935761294	837	873	430	586	462	320	116
chr6.894_4	CCCTTTTTGTCCCGGGATGG	-	chr6	17702205	17702224	chr6.894	425.88059546673	-0.0590726172328881	0.110138330226519	-1.26007814494515	0.207641173441109	0.684302942408141	0.76992083410237	648	778	363	484	512	426	176
chr6.894_17	GCCCTTTTTGTCCCGGGATG	-	chr6	17702206	17702225	chr6.894	307.504483025972	-0.0413022911276557	0.159504730556956	-0.962111266992152	0.335993715036466	0.881492799418735	0.709394651851923	435	529	246	430	344	254	118
chr6.894_3	TTGCCCTTTTTGTCCCGGGA	-	chr6	17702208	17702227	chr6.894	400.092911449674	-0.0859591432966076	0.133412795715558	-1.81755277745343	0.0691325147704668	0.388121786706723	0.854428811238232	605	697	395	474	353	403	164
chr6.894_1	ATAAGTGGTTTCCTCTCACC	+	chr6	17702230	17702249	chr6.894	642.510077345967	-0.133882005541006	0.108956161861401	-2.60801228912583	0.00910696848077741	0.106108684793617	0.929365126389283	945	1162	566	890	809	568	304
chr6.894_45	AAGACTCTGTCTCGGGGGGG	+	chr6	17702051	17702070	chr6.894	226.050533956956	-0.0489313808275652	0.16728569283404	-1.1466828319445	0.251512728449784	0.797136392060724	0.661172095934083	352	389	199	285	337	220	79
chr6.894_2	TGGACTCAAGTTTTTTGTAG	+	chr6	17702280	17702299	chr6.894	415.104508675709	-0.030060373901985	0.116719361168361	-0.653640437625861	0.513343485327207	1	0.34717083236849	615	703	384	445	469	489	183
chr6.894_23	GTCAGCTCTTTGGAGAGGTC	-	chr6	17702326	17702345	chr6.894	118.579819438971	0.0323039327926942	0.24447663504589	0.892661841914214	0.372038290641472	0.956561431826843	0.659650114948688	176	161	84	137	196	165	55
chr6.894_38	AGAAAGTCAGCTCTTTGGAG	-	chr6	17702331	17702350	chr6.894	200.874848598029	0.0165542685775227	0.155066321471066	0.387953680243643	0.6980503119616	1	0.614502886479957	258	304	186	232	264	190	86
chr6.894_7	CTACAAAAAACTTGAGTCCA	-	chr6	17702280	17702299	chr6.894	370.970523658686	-0.048307634006489	0.12771629417279	-1.05755745990829	0.290257245366252	0.825535634200437	0.705750677134998	583	581	330	466	469	387	126
chr6.898_55	GAGTTTTCTGTAGTTGGGGG	-	chr6	17715247	17715266	chr6.898	252.717732474269	-0.0295592398859957	0.165007195535595	-0.703274911940602	0.481884442292537	1	0.754222251949947	348	454	220	314	336	287	77
chr6.898_46	GGAGAGTTTTCTGTAGTTGG	-	chr6	17715250	17715269	chr6.898	165.662644042709	-0.0802094098630728	0.229336793346306	-1.83942353878575	0.0658529145744321	0.477598055534214	0.537442192770546	269	308	152	238	233	183	37
chr6.898_56	GGGAGAGTTTTCTGTAGTTG	-	chr6	17715251	17715270	chr6.898	188.311010889409	-0.0756288861175087	0.170077344851031	-1.69172328242442	0.0906987470710292	0.501512918196764	0.670075295480922	299	326	172	253	228	215	61
chr6.898_30	GTGAGGAGGCAAATCCACAA	+	chr6	17715687	17715706	chr6.898	232.901879599139	-0.0335536769417862	0.176203430150664	-0.814687450691843	0.415251238485394	0.969684483662427	0.713790802319756	374	426	204	241	338	171	105
chr6.898_36	TGAGGAGGCAAATCCACAAA	+	chr6	17715688	17715707	chr6.898	261.93965088643	-0.0694484814666076	0.185627607197317	-1.60549568999849	0.108384760933598	0.554664879847004	0.643612886545844	440	418	270	318	271	278	67
chr6.898_27	CAAATCCACAAAGGGGCACC	+	chr6	17715696	17715715	chr6.898	663.672168575544	0.0601927276284347	0.0920391401553348	1.28269809778478	0.199597866604548	0.615456391998595	0.941729692379904	862	1028	555	751	940	641	340
chr6.898_18	CTACTCCTGGTGCCCCTTTG	-	chr6	17715704	17715723	chr6.898	520.526490891952	-0.0136666904373031	0.104428694806365	-0.294616112176879	0.768287152476431	1	0.706040961842029	669	901	433	644	588	498	275
chr6.898_4	CACCAGGAGTAGTAGACAAT	+	chr6	17715712	17715731	chr6.898	392.132373838878	0.0067844842389472	0.119567837269526	0.148730626906002	0.881766193238323	1	0.34717083236849	585	672	315	413	533	372	181
chr6.898_3	ACCAGGAGTAGTAGACAATT	+	chr6	17715713	17715732	chr6.898	367.199082795453	0.053266165263319	0.134683797699412	1.17408327770042	0.24036167079649	0.801973220338087	0.623461679093196	448	524	314	447	580	363	158
chr6.898_25	TCCCAATTGTCTACTACTCC	-	chr6	17715717	17715736	chr6.898	747.113533419386	0.0565922325066455	0.08357409977329	1.22006024272873	0.222442038540775	0.530792085523942	1.45547273313984	1029	1102	604	878	841	784	389
chr6.898_21	TCAAAGAGGCAGAGCTATAG	-	chr6	17715772	17715791	chr6.898	311.978024675101	0.0487281856098289	0.120414702040423	1.05599562761081	0.290970212474723	0.926883156518636	0.552282655155968	398	500	241	369	391	371	155
chr6.898_5	TTATGGCTTGGGTTTAACTG	-	chr6	17715394	17715413	chr6.898	295.804486592405	-0.0907731425369767	0.130255093786238	-1.90013747111335	0.0574150814296879	0.352919579705889	0.849916952389901	490	468	253	404	321	287	151
chr6.898_50	AAGCATTTAAGTTATGGCTT	-	chr6	17715405	17715424	chr6.898	569.710230872352	-0.0273265577106441	0.103067091742147	-0.587438575049605	0.556909192773386	1	0.660094693529175	888	873	492	674	705	507	250
chr6.898_63	AAAGCATTTAAGTTATGGCT	-	chr6	17715406	17715425	chr6.898	423.474265359723	-0.0117277385096035	0.112856503388841	-0.254754616696388	0.798912629533164	1	0.774538922468877	661	683	368	449	570	407	204
chr6.898_47	AATTGAAAGCATTTAAGTTA	-	chr6	17715411	17715430	chr6.898	716.386584538069	-0.0390517540988371	0.0859545676534334	-0.84243200196335	0.399546186348269	0.699811711702922	1.40861646882798	1116	1192	592	821	828	694	331
chr6.898_66	CATTTTCTTTTTCACTTGTT	+	chr6	17715442	17715461	chr6.898	375.548833320144	-0.032989691390668	0.150269996417032	-0.75934705472879	0.447644976351167	0.923078496650182	0.857386999761343	573	688	300	442	486	462	126
chr6.898_6	AGTCACTGCTGACTCATTGA	-	chr6	17715483	17715502	chr6.898	631.991586857211	-0.114252449806644	0.0836888195749478	-2.38843420957744	0.0169203375172744	0.138651381864341	1.17488710050242	972	1071	547	827	754	615	265
chr6.898_7	TACAAGAAGCACCCGCTTTT	+	chr6	17715516	17715535	chr6.898	348.284567342685	0.00381034582182207	0.13904878437997	0.0864920162666134	0.931075302385998	1	0.869922496128646	461	595	296	401	535	320	164
chr6.898_17	GCACTTCGGCTGGAAGGGAT	-	chr6	17715542	17715561	chr6.898	346.960161034879	-0.0356057258985715	0.118137537447262	-0.774157680531823	0.438837550898554	1	0.493637160119022	485	571	332	396	383	318	171
chr6.898_16	AGCACTTCGGCTGGAAGGGA	-	chr6	17715543	17715562	chr6.898	170.43759891183	-2.87562062130452	0.231543427122423	-12.7573930997873	2.835317916268e-37	6.30032584005837e-35	0.659650114948688	404	403	291	387	38	60	21
chr6.898_13	TCTCAGCACTTCGGCTGGAA	-	chr6	17715547	17715566	chr6.898	440.724511159179	0.037437283523215	0.115745633158268	0.811069553241422	0.417325729387432	0.93936887839704	0.76992083410237	540	685	395	497	493	438	259
chr6.898_24	CAGACCATAGGCCTCCAAGA	+	chr6	17715337	17715356	chr6.898	523.269530583844	-0.0430091692444753	0.114261680840759	-0.928185229718676	0.353311494778878	0.890206612868257	0.731130025666898	702	794	484	724	719	527	218
chr6.898_60	TGCTCTTTGTTGCTTGGTTG	-	chr6	17715363	17715382	chr6.898	201.359132100668	0.0026359836976951	0.172999936408257	0.0645298306048941	0.9485483552154	1	0.682621768624151	305	324	157	234	250	183	77
chr6.898_43	AGTTGATGCTCTTTGTTGCT	-	chr6	17715369	17715388	chr6.898	259.975619394564	-0.0317075901477568	0.162440629267395	-0.749124444312394	0.453782203045643	1	0.711333378335259	384	412	253	305	328	312	121
chr6.898_10	GTCTCAGCACTTCGGCTGGA	-	chr6	17715548	17715567	chr6.898	302.743552045508	0.000326925841651744	0.143517209025316	0.00749071067126483	0.994023333498545	1	0.552282655155968	496	463	218	359	326	302	181
chr6.898_15	CTGGGTCTCAGCACTTCGGC	-	chr6	17715552	17715571	chr6.898	212.305225814595	-0.0417035104003937	0.244291891176878	-1.12438504053071	0.260849715519552	0.810269379126484	0.661172095934084	343	371	184	273	255	113	153
chr6.898_35	GGGGAGAGTTTTCTGTAGTT	-	chr6	17715252	17715271	chr6.898	270.108210469777	0.0054091108872708	0.188793262990359	0.137291258919479	0.890800579384853	1	0.637133909859884	448	378	208	328	415	346	84
chr6.898_29	GGGGGAGAGTTTTCTGTAGT	-	chr6	17715253	17715272	chr6.898	228.027038267266	-0.027999342112676	0.182098459340746	-0.691892140168169	0.489005066934456	1	0.713790802319756	365	415	159	291	279	295	89
chr6.898_20	TACACCTTCATGGGGAGAGG	-	chr6	17715271	17715290	chr6.898	336.031405845384	0.260097167986399	0.153954959611144	3.30694092225358	0.000943207818018317	0.0311377137103016	0.493637160119022	431	420	241	310	564	427	127
chr6.898_28	AGCTACACCTTCATGGGGAG	-	chr6	17715274	17715293	chr6.898	477.350872511498	0.0149140589607229	0.102224665346559	0.321092613787304	0.748140207540192	1	0.712538751249813	621	768	415	561	618	443	235
chr6.898_2	AGTGGAAGCTACACCTTCAT	-	chr6	17715280	17715299	chr6.898	1041.78137877667	0.0104090803761525	0.0656823180464525	0.239314120010241	0.810862017288423	0.68052255425031	3.04388309181321	1506	1598	907	1184	1296	1062	532
chr6.898_12	TAGTGGAAGCTACACCTTCA	-	chr6	17715281	17715300	chr6.898	485.43714807917	-0.0129238278746373	0.104532052058111	-0.278640028273916	0.780521090671292	1	0.631191551316345	615	793	436	603	568	509	258
chr6.898_8	CACATTGTATGGGTACATAG	-	chr6	17715298	17715317	chr6.898	413.153411437235	-0.00929342068415627	0.128166281340323	-0.20653435552685	0.836373531354519	1	0.743903790313441	624	593	367	496	390	449	195
chr6.898_22	TTTTATTCTACACATTGTAT	-	chr6	17715308	17715327	chr6.898	705.204393257841	-0.0290850089171502	0.0988461515749743	-0.624244775000663	0.532466845785351	0.795022351675938	1.40861646882798	1035	1172	622	813	944	744	267
chr6.898_42	AGTATCACCAAACAAATTGA	+	chr6	17715184	17715203	chr6.898	734.478891829545	0.0139146057097982	0.102243915440287	0.299607865860082	0.764476283574808	0.925511732245819	1.45547273313984	970	1216	633	836	881	881	382
chr6.898_26	TTGGGGGTGGTTGTTTAAGT	-	chr6	17715234	17715253	chr6.898	456.791981152935	-0.0976288428882014	0.103403553474439	-2.01618728948538	0.0437803950325749	0.330860381567393	0.7289117938908	720	773	383	607	572	435	197
chr6.898_9	GATGAAGCTAAAATCAATCC	-	chr6	17715571	17715590	chr6.898	353.431236300082	-0.0743681900980506	0.118313193452137	-1.57706959033281	0.114779513453165	0.640860427197357	0.493637160119022	568	599	297	443	357	387	153
chr6.898_44	ATTAAACTCAAGCATCAGCA	-	chr6	17715593	17715612	chr6.898	311.342705849042	-0.0166862426614207	0.155874643828125	-0.39172586937722	0.695260773588349	1	0.494899820868359	448	594	232	364	432	360	130
chr6.898_14	ATCACTTGTCTCTCTCATAC	+	chr6	17715611	17715630	chr6.898	307.93223838548	-0.0630158978149552	0.126733416531407	-1.36199465577499	0.173199571703519	0.77917888917449	0.47948010547061	448	515	269	416	385	333	125
chr6.898_1	CTCATACTGGATATCCATGT	+	chr6	17715624	17715643	chr6.898	489.595451062672	-0.031084059841584	0.11864080527829	-0.677353835320744	0.498181481247048	1	0.712538751249813	732	862	410	552	682	417	233
chr6.898_41	AGAGTAACTGCTGGCCAACA	-	chr6	17715641	17715660	chr6.898	379.917628373418	0.0422468215064339	0.113099797051489	0.910957417730048	0.362317810538841	0.835972163752428	0.857386999761343	498	568	323	445	537	385	198
chr6.898_33	CTACTTTGCAGAGTAACTGC	-	chr6	17715650	17715669	chr6.898	726.70932820318	0.0113449889071201	0.0805565563801555	0.24772912844496	0.804343992971976	1	1.2236654866789	1059	1080	624	859	940	780	356
chr6.898_11	GCAGTTACTCTGCAAAGTAG	+	chr6	17715650	17715669	chr6.898	470.927162254414	0.0390987253976577	0.101430683674247	0.837571382308973	0.402271470958655	0.998373451972479	0.647112231197655	631	668	430	544	629	513	236
chr6.904_11	TAAAGTTGGATATAGTAAGG	+	chr6	17842803	17842822	chr6.904	365.272604426422	0.0267000121414041	0.136297841910851	0.599781083474326	0.548652141825832	1	0.743903790313441	501	549	289	455	572	360	146
chr6.904_15	GTGGCAAAATAAGTTATTCC	+	chr6	17842749	17842768	chr6.904	189.358329569483	-0.0511050873986882	0.155179525128839	-1.16856775743554	0.242577825036642	0.810475488288941	0.614502886479957	300	338	153	238	239	194	74
chr6.904_6	TAAAGCACAGCTCCTAAAGT	+	chr6	17842789	17842808	chr6.904	605.278934831361	0.0402158142882076	0.107422977698382	0.863705132423854	0.387749893476356	0.827653398467085	0.937936429597917	873	928	464	697	854	563	340
chr6.904_13	CTCACCATAAGTTCTTAGGC	+	chr6	17842844	17842863	chr6.904	564.141730344832	0.0098408315695556	0.101247815771544	0.211876571601205	0.832203328797922	1	0.674983792317636	767	781	507	715	636	568	316
chr6.904_12	TCACCATAAGTTCTTAGGCA	+	chr6	17842845	17842864	chr6.904	456.286009239574	0.0535015460629453	0.129689356442743	1.17027672676604	0.241889624523492	0.756585093204576	0.715514517879135	635	677	373	485	438	524	236
chr6.904_9	TCCTTACTATATCCAACTTT	-	chr6	17842804	17842823	chr6.904	853.876212111396	-0.0172547176820121	0.0759416948411759	-0.380885906584701	0.703287910585221	0.666239416841487	2.7641278494313	1290	1326	727	1002	1113	829	404
chr6.904_1	ATCTCTCACCATAAGTTCTT	+	chr6	17842840	17842859	chr6.904	471.436814755041	0.0212279465252214	0.111009540946364	0.459585221928214	0.645813968541903	1	0.708600598816062	648	650	442	545	532	482	274
chr6.904_3	CATAAGTTCTTAGGCAGGGG	+	chr6	17842849	17842868	chr6.904	251.086640347683	-0.00338600981960262	0.181815975527671	-0.0845952475831955	0.932583177404961	1	0.992803098708819	341	433	211	297	433	228	92
chr6.904_14	ATAAGTTCTTAGGCAGGGGT	+	chr6	17842850	17842869	chr6.904	385.939143500635	-0.0862958866919627	0.110390085075491	-1.8016379397851	0.0716023880163014	0.42372688256007	0.743903790313441	627	651	306	511	425	385	179
chr6.904_10	GTGGGAGGGCCTAACTGGAG	+	chr6	17842868	17842887	chr6.904	519.421570201336	0.0160757780738676	0.102089145947966	0.346039544828681	0.729312995970321	1	0.706040961842029	771	710	447	640	711	540	232
chr6.904_7	CAGCTGTTTGCCAATGTTAG	+	chr6	17842730	17842749	chr6.904	423.304200162698	-0.0363969520949989	0.125309049375325	-0.799106402760355	0.42422871734443	0.943924318029271	0.774538922468877	585	691	332	605	435	490	182
chr6.904_5	ACTTATTTTGCCACTAACAT	-	chr6	17842743	17842762	chr6.904	966.990269880276	-0.00131707878689425	0.0927641144545028	-0.0283644567870731	0.977371472163095	0.73966379037875	3.04388309181321	1407	1559	844	1076	1220	1090	367
chr6.904_2	TCCTAAAGTTGGATATAGTA	+	chr6	17842800	17842819	chr6.904	438.259756762416	-0.0229692861223222	0.113998232379322	-0.498720330937634	0.617976419743409	1	0.76992083410237	670	654	366	563	539	447	169
chr6.904_4	CACCATAAGTTCTTAGGCAG	+	chr6	17842846	17842865	chr6.904	465.710173404453	0.0321977897388901	0.100190937517172	0.690755352837141	0.489719297470837	1	0.712538751249813	609	729	398	540	561	520	251
chr6.904_8	TCAATCATAATGAAGAACTA	+	chr6	17842970	17842989	chr6.904	407.419173754466	0.0446544209489181	0.129156985842812	0.981972740838517	0.3261132776569	0.870923433566787	0.706533141534881	610	635	306	432	440	535	187
chr6.904_25	TAAAAAAAGTAAAAGAAAGT	+	chr6	17842994	17843013	chr6.904	232.98452927773	-0.106871225395683	0.187037280043884	-2.17727844920017	0.0294597981245978	0.292233223867283	0.614502886479957	432	449	188	304	298	229	60
chr6.904_24	AAAAAAAGTAAAAGAAAGTT	+	chr6	17842995	17843014	chr6.904	186.867450277178	-0.0499768761923339	0.23306159878592	-1.29488984706554	0.195358231421508	0.785717723769953	0.530599394682149	306	353	166	232	287	213	43
chr6.92_14	AGCCAAGTGAGGTCAGCATA	-	chr6	1789526	1789545	chr6.92	603.169982041184	0.0365768364040038	0.0966848966618403	0.783748196095093	0.433187876311841	0.875102175610543	0.929365126389283	851	847	546	673	660	682	325
chr6.92_3	AACACGTTGATGTAATAAGG	-	chr6	1789428	1789447	chr6.92	314.848121393773	-0.0210117686415493	0.116241234563837	-0.45764622508142	0.647206627839039	1	0.649497847478161	481	507	254	379	388	308	160
chr6.92_39	TCAGGGCCTTGAGCCAAGTG	-	chr6	1789537	1789556	chr6.92	368.798181129214	-0.0281532352387182	0.132150918886454	-0.627289757196089	0.530469316358001	0.996380541579112	0.857386999761343	479	610	327	485	374	399	150
chr6.92_2	AAGCTAGATAAGCCAACCAT	-	chr6	1789569	1789588	chr6.92	686.54504651663	0.122385980952983	0.0814546055119622	2.55684702644052	0.0105625656071788	0.0880087685511473	1.40861646882798	904	1005	544	753	864	841	346
chr6.92_5	GGCCGTATGCTGACCTCACT	+	chr6	1789521	1789540	chr6.92	810.38823391811	0.0140537022090182	0.104585339373076	0.302976030150333	0.76190812875123	0.778703413265785	2.11238136544003	1075	1210	734	958	844	746	460
chr6.92_31	ACCCAGAAGCTGCACTGCCC	+	chr6	1789452	1789471	chr6.92	883.762153156257	-0.0156764754208833	0.0928608550328247	-0.337360709799584	0.735844999355134	0.680366165021401	2.7641278494313	1259	1311	801	1072	1036	753	480
chr6.92_1	GAACACGTTGATGTAATAAG	-	chr6	1789429	1789448	chr6.92	295.732217294805	0.172155124357589	0.135039490391119	2.92145604913647	0.0034839942842441	0.0564416446022676	0.849916952389901	333	391	222	327	380	299	169
chr6.92_9	TGAACACGTTGATGTAATAA	-	chr6	1789430	1789449	chr6.92	388.007102621742	0.000496172731052804	0.129506389205261	0.011058876809872	0.991176472785016	1	0.558353080150526	574	564	355	445	416	506	171
chr6.92_4	GTGAACACGTTGATGTAATA	-	chr6	1789431	1789450	chr6.92	263.018372116541	0.00443721881502427	0.139838308524185	0.100879746164117	0.919645921295443	1	0.643612886545844	374	394	249	288	348	237	116
chr6.92_30	GTCATGACTGACTGAACCAC	+	chr6	1789500	1789519	chr6.92	687.720775230875	0.0803139966426909	0.0947536409545305	1.69084700296535	0.0908660274042646	0.327741686811858	1.53994381250471	885	991	553	822	929	638	355
chr6.92_42	CTTTGTCCTGATTCCTAGGA	-	chr6	1789680	1789699	chr6.92	563.356307296905	0.0318513667233677	0.101592216259166	0.683638410268564	0.494203523784014	1	0.674983792317636	732	903	443	688	618	623	316
chr6.92_51	CCTTTGTCCTGATTCCTAGG	-	chr6	1789681	1789700	chr6.92	588.626610526426	0.0871576646997655	0.105555985805212	1.81771358793341	0.0691079198488077	0.318108196325946	1.23945403185664	717	872	488	672	887	570	312
chr6.92_52	TGGCCTTTGTCCTGATTCCT	-	chr6	1789684	1789703	chr6.92	320.703177715145	0.0225181061308256	0.148106204861053	0.518764332478291	0.603925093387284	1	0.649497847478161	420	520	267	372	454	416	132
chr6.92_6	CAAGCTAGATAAGCCAACCA	-	chr6	1789570	1789589	chr6.92	1087.13319682424	-0.00138932527491667	0.0852883871145519	-0.0301084530322	0.975980559243777	0.739154315378298	3.04388309181321	1649	1635	925	1274	1533	1066	458
chr6.92_11	CCCACCCTGAAACCATACAG	+	chr6	1789597	1789616	chr6.92	596.298209704896	-0.00796249260160573	0.113812804828473	-0.173213452764485	0.862483649695778	1	0.668189018090393	846	931	552	680	813	703	258
chr6.92_15	CCCCTGTATGGTTTCAGGGT	-	chr6	1789600	1789619	chr6.92	364.607802446691	0.0273523932370552	0.180573014395736	0.67406718587982	0.500268600348113	0.964561684519571	0.869922496128646	509	615	268	400	622	458	120
chr6.92_12	GCCCCTGTATGGTTTCAGGG	-	chr6	1789601	1789620	chr6.92	365.498401363356	0.00966283120600464	0.146298222089202	0.22254321301557	0.823891037419119	1	0.623461679093196	488	603	293	451	563	390	128
chr6.92_10	TGGGCCCCTGTATGGTTTCA	-	chr6	1789604	1789623	chr6.92	552.5228427255	0.0457270328546674	0.114381665084863	0.985762180370611	0.324249828481874	0.75029798234478	0.977239556391984	706	900	449	632	790	598	215
chr6.92_8	ATTCATGGTGGGCCCCTGTA	-	chr6	1789612	1789631	chr6.92	590.31878008292	-0.0360093382678573	0.0905718992404483	-0.773629977391671	0.439149639368296	1	0.600446560354325	843	991	486	731	718	565	305
chr6.92_20	ACCCTGGGCAGTGCAGCTTC	-	chr6	1789457	1789476	chr6.92	347.017822444354	-0.0630564625287896	0.110528303823864	-1.34208476849781	0.179568511939978	0.608515408779569	0.869922496128646	530	560	305	434	385	326	180
chr6.92_23	TAGGAGGGAGACTACATCCT	-	chr6	1789665	1789684	chr6.92	477.600972308015	0.0489016504284643	0.122120992974074	1.06192984033655	0.288267537106965	0.817854740574951	0.715514517879135	647	696	384	568	537	596	193
chr6.92_56	TAGTCTCCCTCCTAGGAATC	+	chr6	1789671	1789690	chr6.92	393.215655162773	0.0695034515711421	0.126103290399943	1.49167129218754	0.135785338521933	0.575679954531022	0.743903790313441	504	607	324	418	550	404	162
chr6.92_13	CCTCCTAGGAATCAGGACAA	+	chr6	1789678	1789697	chr6.92	382.531538839405	0.170006414195966	0.122904772684181	2.96885672427	0.0029890993158442	0.0635930626496759	0.620127683212427	525	556	258	366	511	425	189
chr6.92_40	GAAACCTCAATAGAAACCCT	-	chr6	1789472	1789491	chr6.92	473.828179290778	-0.0184533534977905	0.108083206263033	-0.398622436274423	0.690171427226474	1	0.708600598816062	635	817	400	580	644	452	207
chr6.92_69	TAGGATGACTCACAGAACTC	+	chr6	1789274	1789293	chr6.92	135.468030124267	-0.0482924652549612	0.188399184978526	-1.17619355885253	0.239517537824426	0.777759281403244	0.665720963187542	232	224	114	172	150	133	46
chr6.92_55	TAATGACAGTGTTATTAGAA	+	chr6	1789311	1789330	chr6.92	435.359399992738	-0.00577328485072002	0.116829685870001	-0.126087405432682	0.899662736911587	1	0.919118858174813	622	735	334	530	581	398	233
chr6.92_68	TATTAGAAAGGATACAACTC	+	chr6	1789323	1789342	chr6.92	343.799049143158	0.00704868798598433	0.151674870135181	0.164304564616638	0.86949138848506	1	0.493637160119022	543	506	285	388	544	345	165
chr6.92_67	ACTCAGGACCAGCCAAATGA	+	chr6	1789339	1789358	chr6.92	452.549768710985	-0.0194538879800465	0.120481507310516	-0.426312977144161	0.669879803026428	1	0.725975756085589	666	667	393	585	503	523	170
chr6.92_66	CTCAGGACCAGCCAAATGAA	+	chr6	1789340	1789359	chr6.92	717.894110324093	0.151902586576285	0.099199366753744	2.91163464940555	0.00359542904993372	0.039154603864297	1.40861646882798	838	1066	573	771	1129	804	348
chr6.92_18	GCCAAATGAAGGGACAGCAG	+	chr6	1789350	1789369	chr6.92	607.964772077592	0.102155389547063	0.110468714748147	2.09331205376621	0.0363213073371237	0.259478682506471	0.929365126389283	792	929	477	633	860	804	280
chr6.92_7	ACGGTCTGGAAGGGCCCCAA	+	chr6	1789373	1789392	chr6.92	171.579912325221	-2.65972846087209	0.277466717766661	-9.96042483139717	2.27090227246899e-23	2.8509535257297e-21	0.646124015208872	467	462	196	396	46	29	44
chr6.92_24	GCACATGGAAGCTTTGCCTT	-	chr6	1789392	1789411	chr6.92	177.761249534622	0.0784926361478145	0.193684140346699	1.77840510544614	0.0753373447825662	0.461663954308247	0.659019433914266	226	230	151	175	303	233	88
chr6.92_65	CTAGCAAATTATGAAACTTA	-	chr6	1789257	1789276	chr6.92	476.666113879565	-0.00390551646810907	0.123874308127762	-0.0862018411441032	0.931305967136368	1	0.708600598816062	701	824	373	548	692	491	183
chr6.92_37	AAGGATGTAGTCTCCCTCCT	+	chr6	1789664	1789683	chr6.92	282.17273123263	-0.0751626240538919	0.181243712617728	-1.7024967022712	0.088662296141635	0.49924044283405	0.661172095934084	510	499	238	342	239	332	150
chr6.92_59	CTTAAGTTTCATAATTTGCT	+	chr6	1789255	1789274	chr6.92	371.117898825576	-0.111784086871081	0.155372446921848	-2.24269689527359	0.0249163669906818	0.216827394586387	0.857386999761343	558	707	346	499	504	337	104
chr6.929_12	TGCCTCAAATTTGTCCTCAG	-	chr6	18504288	18504307	chr6.929	244.861603206613	-0.0198384693213915	0.135877527533326	-0.446303445112825	0.655378068030069	1	0.661172095934084	343	345	222	331	272	251	114
chr6.929_20	TACCCCTGAGGACAAATTTG	+	chr6	18504283	18504302	chr6.929	787.308502183786	0.0273070123902763	0.0838413185653518	0.591982529158826	0.553862287531318	0.632169959291165	2.45769470114735	1112	1162	658	947	1065	742	405
chr6.929_21	TGCTGACTCCCTGAGAAGGA	+	chr6	18504321	18504340	chr6.929	362.543806456502	0.0102373745510582	0.14242303228711	0.233837936981402	0.815110796468068	1	0.743903790313441	509	568	304	414	368	402	232
chr6.929_13	CCTGAGAAGGAAGGGAACGT	+	chr6	18504330	18504349	chr6.929	179.843377442087	0.151812409359956	0.176108999124535	2.61813720755995	0.00884112477670258	0.131704965986063	0.661172095934083	240	243	115	172	304	170	107
chr6.929_5	CAACGTTCCCTTCCTTCTCA	-	chr6	18504332	18504351	chr6.929	487.328228455748	-0.0100810823235341	0.119586444193192	-0.220943314684681	0.825136570471052	1	1.01008808707039	668	781	438	567	528	413	262
chr6.929_15	CCAACGTTCCCTTCCTTCTC	-	chr6	18504333	18504352	chr6.929	549.988957695689	0.0188233116287376	0.13235618983695	0.42078563480313	0.673911622297551	1	0.731130025666898	732	887	451	645	809	486	323
chr6.929_14	CCTCTCATGCTGCAGTTTTC	+	chr6	18504376	18504395	chr6.929	323.39608568204	-0.0403937308822067	0.150667026164004	-0.925586852218693	0.354660728683098	1	0.442371241064028	443	515	309	426	375	418	129
chr6.929_28	ATTTCTCCAGCTCTTCTCTG	+	chr6	18504253	18504272	chr6.929	144.546148100249	-0.00601170650128835	0.238856960910495	-0.16996094640647	0.865040849983001	1	0.659019433914266	211	209	121	198	211	207	49
chr6.929_22	TATTTTCCTCAGAGAAGAGC	-	chr6	18504262	18504281	chr6.929	153.651399396811	-0.074828663253301	0.226995117849839	-1.7551985553295	0.0792253509382852	0.5215763449751	0.537442192770546	250	288	118	230	104	127	94
chr6.929_25	TGAGGAAAATAATACCCCTG	+	chr6	18504271	18504290	chr6.929	325.349200886564	-0.0201925418162068	0.148479490367163	-0.46596134057948	0.641243172804971	1	0.552282655155969	569	513	236	392	391	399	127
chr6.929_4	AATGGCAGACGAATGGCTCT	+	chr6	18504423	18504442	chr6.929	181.693483369997	-0.0280093687530708	0.15438485376759	-0.652149967988922	0.514304432141373	1	0.614502886479957	272	296	164	210	209	183	99
chr6.929_9	AATGGCTCTTGGTTGAAGGA	+	chr6	18504434	18504453	chr6.929	153.734489637212	0.0548628724689983	0.204036469244104	1.34955561477243	0.177158569598992	0.681843098098998	0.66203989489568	231	255	110	122	250	167	67
chr6.929_18	GTGCCTCAAATTTGTCCTCA	-	chr6	18504289	18504308	chr6.929	325.338701865285	0.0308342949101901	0.15575827568057	0.718776934863486	0.472278371323804	1	0.534254242491047	457	498	255	376	558	330	140
chr6.929_10	AGTGCCTCAAATTTGTCCTC	-	chr6	18504290	18504309	chr6.929	406.577285282861	-0.0294328732926689	0.138417135930311	-0.663074634735143	0.507282755043596	1	0.293758043248649	571	667	343	533	420	411	153
chr6.929_8	GAAATGCTGACTCCCTGAGA	+	chr6	18504317	18504336	chr6.929	630.28523161251	-0.0258612455625573	0.142516700609526	-0.588198388760163	0.556399138757646	0.978006998443883	0.937936429597917	906	995	574	783	945	726	199
chr6.929_19	CCAGAAAACTGCAGCATGAG	-	chr6	18504379	18504398	chr6.929	468.172648501376	0.0023947956898647	0.121240062629346	0.0526410799557041	0.958017885257031	1	0.715514517879135	645	736	419	545	519	579	180
chr6.929_6	CTGCTGCTCTGTTCAAGTAA	+	chr6	18504405	18504424	chr6.929	501.266358547464	-0.00641605098675489	0.105770130414138	-0.138510266071734	0.88983715666853	1	0.708600598816062	747	808	415	586	686	528	200
chr6.929_2	TTCAAGTAATGGCAGACGAA	+	chr6	18504416	18504435	chr6.929	298.562224903332	0.0788195763719958	0.134552617869885	1.6868188763939	0.0916381846586899	0.550946897011886	0.552282655155968	429	425	226	303	339	319	189
chr6.929_1	TGTAGTGAAGTGCGTCTTTA	+	chr6	18504464	18504483	chr6.929	424.211995385987	0.0247088170937751	0.107971689071697	0.533116763709924	0.593952755385918	1	0.635521935761294	584	628	365	497	539	386	235
chr6.929_11	GAATTGAGTTTTTATCAAAC	+	chr6	18504492	18504511	chr6.929	381.580575224854	-0.0604343551133092	0.144844623743189	-1.34329269005054	0.179177218164855	0.612823704355211	0.854428811238232	616	671	310	486	553	365	129
chr6.929_7	TATCAAACTGGGGTGTGTGT	+	chr6	18504504	18504523	chr6.929	446.057496898607	-0.0269659483017455	0.155846966336162	-0.630168118459786	0.528584595872182	1	0.631191551316345	607	708	408	587	685	499	177
chr6.929_3	TTGTAGTGAAGTGCGTCTTT	+	chr6	18504463	18504482	chr6.929	334.374181518692	0.0376341842655653	0.137769114774422	0.843244288085545	0.399091833899666	0.957659151995523	0.705750677134998	497	424	289	383	408	296	177
chr6.935_42	AGACAGGATCTGCACTCAGC	+	chr6	18990612	18990631	chr6.935	691.34566979471	0.00246210138115865	0.101812662816306	0.0530384834897304	0.957701245459484	1	1.21237703204269	975	1172	601	725	810	624	384
chr6.935_47	TCTCCTTTCTGTGCATTGTT	-	chr6	18990666	18990685	chr6.935	428.331309740742	-0.0541256902745052	0.153152859730168	-1.22882975320999	0.219135643586896	0.687021820429381	0.804912507771267	630	748	411	511	658	416	138
chr6.935_19	CTGTGCATTGTTTGGTTAGG	-	chr6	18990658	18990677	chr6.935	554.086992564244	0.082372853337884	0.106072771854041	1.72528229231892	0.084476611547888	0.471951692528758	0.706040961842029	714	787	445	642	673	576	351
chr6.935_49	TAACCAAACAATGCACAGAA	+	chr6	18990660	18990679	chr6.935	799.716800217439	0.0189909861368573	0.089400596847742	0.409416672019859	0.682233906707255	0.706438727859333	2.35494527244205	1129	1219	669	962	1087	827	324
chr6.935_44	TTTCTGTGCATTGTTTGGTT	-	chr6	18990661	18990680	chr6.935	599.291128152139	0.00117526575178672	0.107994339207874	0.0254201551811099	0.979719834791989	1	0.600446560354325	776	1020	529	679	733	518	305
chr6.935_7	ACGGTGCCTTCCCTCCGCGG	+	chr6	18990747	18990766	chr6.935	690.540619550422	0.022789341958449	0.104809076934744	0.490776800810487	0.623584320018118	0.892077624617127	1.28489571731835	998	1007	595	808	872	850	264
chr6.935_4	GGCAGACGAGCCTCCGCGGA	-	chr6	18990760	18990779	chr6.935	343.521600567749	-0.0241780063031664	0.138991086688718	-0.546456084145311	0.584752467282815	1	0.534254242491046	465	583	319	390	335	322	206
chr6.935_6	GCGCAATTAAAGCATCTGCC	+	chr6	18990855	18990874	chr6.935	360.576276936041	-0.0491422319829586	0.117647840446346	-1.06126214862557	0.288570782446239	0.823343717931843	0.705750677134998	522	553	316	495	440	338	147
chr6.935_20	GCCAGGAAAAGATTGTTTTG	+	chr6	18990872	18990891	chr6.935	471.738355923835	-0.115496286530579	0.101592555909456	-2.33799861658716	0.0193873199090801	0.207907659577838	0.715514517879135	741	846	386	626	553	447	196
chr6.935_30	CTCCAAAGAGTGCCTGCTCA	+	chr6	18990807	18990826	chr6.935	423.553077753146	0.0511820016111792	0.100798861191731	1.09177287486457	0.27493294446142	0.634180732638915	1.21114777471501	622	607	324	503	549	453	211
chr6.935_17	TCCAAAGAGTGCCTGCTCAT	+	chr6	18990808	18990827	chr6.935	1000.34360572849	0.0798110468224421	0.0776687989980615	1.73053564730479	0.0835346180019407	0.177856086418051	3.95621137504752	1230	1505	859	1170	1304	1151	512
chr6.935_13	TCCCATGAGCAGGCACTCTT	-	chr6	18990812	18990831	chr6.935	364.258127586392	-0.0451150832332801	0.135053687402374	-1.00128649322057	0.316688320946692	0.83884813207	0.743903790313441	487	643	332	451	439	372	197
chr6.935_48	TAGAAAAACACAGGAGCAGA	-	chr6	18990689	18990708	chr6.935	310.577537160513	-0.0796390910436924	0.130442691004062	-1.69577742193712	0.0899280398675414	0.582921966440065	0.47948010547061	502	534	290	367	377	323	108
chr6.935_45	ATAGAAAAACACAGGAGCAG	-	chr6	18990690	18990709	chr6.935	384.55661816855	-0.0870039538226508	0.131942448009143	-1.83453388203358	0.0665747830877128	0.408377817838049	0.743903790313441	635	677	341	463	446	336	136
chr6.935_8	GCACCAAGGGCTTGGTTTCC	+	chr6	18990715	18990734	chr6.935	349.729003860725	0.0753038206287454	0.117406788644201	1.59442233532057	0.110841473101367	0.631136896406859	0.493637160119022	502	502	274	369	397	402	177
chr6.935_22	GGAAAAGATTGTTTTGAGGC	+	chr6	18990876	18990895	chr6.935	260.005412083266	-0.0261586256573828	0.139826121046026	-0.591736132730554	0.554027296800273	1	0.661172095934084	417	340	236	337	322	257	127
chr6.935_40	CAGGTATGCATTTGATAAAT	+	chr6	18990895	18990914	chr6.935	407.463955476121	0.00541537675161925	0.111676859858011	0.117537085490125	0.906434457727967	1	0.34717083236849	581	640	317	514	551	421	203
chr6.935_5	GGGCAGACGAGCCTCCGCGG	-	chr6	18990761	18990780	chr6.935	197.401372790387	-2.61265173603036	0.230532551266941	-11.6388963624997	2.61375822448025e-31	4.86284696029792e-29	0.614502886479957	574	561	257	365	101	49	21
chr6.935_1	CGGAGGCTCGTCTGCCCCTA	+	chr6	18990764	18990783	chr6.935	1149.31993569336	0.0961414171995307	0.0785434094396057	2.06369315486926	0.0390468187837094	0.0936722269656367	4.76174865796711	1564	1633	951	1275	1556	1107	660
chr6.935_3	TGCCCCTAGGGGGAGCCAAT	+	chr6	18990776	18990795	chr6.935	460.915538609794	-0.0867984571562975	0.102023431207999	-1.81202955094358	0.0699816305586703	0.427171085761708	0.715514517879135	655	788	412	608	499	486	221
chr6.935_2	CAGCCGATTGGCTCCCCCTA	-	chr6	18990782	18990801	chr6.935	487.596963975055	-0.0166410441852359	0.0981497066668372	-0.357806784844754	0.720487912721159	1	0.689593992653989	693	820	442	531	602	516	219
chr6.935_29	TTTGGAGGCTGACAGCCGAT	-	chr6	18990794	18990813	chr6.935	233.412829991343	0.0500701692067546	0.1852794550658	1.20908615226107	0.226629748720967	0.735959596686863	0.713790802319756	298	382	165	254	247	285	90
chr6.935_16	CATTTGATAAATTGGTGTTG	+	chr6	18990903	18990922	chr6.935	620.373093917615	0.0511403388313133	0.102076338435855	1.09114954395428	0.275207085413721	0.713306261331348	0.929365126389283	845	922	537	687	738	807	281
chr6.935_39	ATTTGATAAATTGGTGTTGT	+	chr6	18990904	18990923	chr6.935	568.473689378543	-0.0568943200081943	0.0962024629046991	-1.21134108837131	0.225764707498835	0.738246736212372	0.706040961842029	858	948	497	679	630	542	246
chr6.935_43	GTTGTGGGCATCCCATGCCA	+	chr6	18990919	18990938	chr6.935	414.753683180622	-0.0449420782235131	0.121489842680726	-0.977309538795588	0.328415932127883	0.873813892902276	0.706533141534881	602	723	347	524	557	444	155
chr6.935_15	GGCATCCCATGCCAAGGTAT	+	chr6	18990925	18990944	chr6.935	325.525788045123	0.00400616557477381	0.165008056849597	0.0962691921100903	0.923306778549122	1	0.534254242491047	452	503	273	396	372	251	147
chr6.992_12	AGCTTGGGATGGGAGATAAG	-	chr6	21158496	21158515	chr6.992	638.795192922547	-0.111045623150143	0.0891312755355813	-2.29973164056041	0.0214634283921331	0.188104862536882	0.929365126389283	920	991	614	874	737	599	307
chr6.992_13	CCCAAGCTGAGTTCAGCATC	+	chr6	21158508	21158527	chr6.992	462.170204163286	0.0210749423771725	0.105311532440696	0.454129700677879	0.649735477293725	1	0.647112231197655	612	754	420	491	529	505	218
chr6.992_7	TCAGCATCTGGAGAAGCTTA	+	chr6	21158520	21158539	chr6.992	238.735210267684	-0.0207151278945881	0.133939781961534	-0.464206175644605	0.642500037054555	1	0.711333378335259	330	412	206	281	272	258	120
chr6.992_11	TGCTGAACTCAGCTTGGGAT	-	chr6	21158506	21158525	chr6.992	445.601584845091	-0.00348272651211962	0.143147820812721	-0.079728755651016	0.936452988545808	1	0.725975756085589	679	678	414	467	635	331	215
chr6.992_5	ATGCTGAACTCAGCTTGGGA	-	chr6	21158507	21158526	chr6.992	306.600974355296	0.0381912745648634	0.123984426098753	0.836166882900222	0.403061026258793	1	0.552282655155968	396	442	249	393	428	312	154
chr6.992_2	CATTCTGCCACTGGAGTGAC	-	chr6	21158601	21158620	chr6.992	520.02055862776	0.0214659897117266	0.109378444250054	0.463995625607055	0.642650879691788	1	0.739433872480689	757	754	407	650	663	543	296
chr6.992_1	AAGCTTTGACATTCTGCCAC	-	chr6	21158610	21158629	chr6.992	195.063390103271	-0.0655361494299	0.179334938507684	-1.5185472594067	0.128876495162701	0.652597013775466	0.530599394682149	322	322	193	238	228	241	66
chr6.992_4	CTTCAGCTTTTAGCCTCTGC	+	chr6	21158643	21158662	chr6.992	209.548623497907	0.0240391092452633	0.166029173213232	0.575242301661702	0.565127437394584	1	0.661172095934084	312	358	156	211	236	225	91
chr6.992_8	AGCAAGATAATTTGATGCAT	-	chr6	21158548	21158567	chr6.992	617.025020085241	-0.0463457955834657	0.114600630627169	-0.999033008633969	0.317778701325886	0.760377642017689	0.929365126389283	934	1018	527	770	723	712	211
chr6.992_10	ATTTTGTCCTGTCACTCCAG	+	chr6	21158591	21158610	chr6.992	461.184268033971	0.0277866681397292	0.0965986766067528	0.596493591694397	0.550845533637	1	0.647112231197655	670	672	383	544	609	461	232
chr6.992_6	CTGCAGAGGCTAAAAGCTGA	-	chr6	21158645	21158664	chr6.992	280.583228974454	0.0489207640787761	0.135414625074251	1.08337061920532	0.278643951331293	0.834941762367661	0.661172095934084	346	428	235	324	321	302	130
chr6.992_3	AGCATATCAGATCCCTGCAG	-	chr6	21158659	21158678	chr6.992	500.172372190465	-0.0976450230306963	0.107704688209731	-2.01351610729543	0.0440603621881869	0.33638289388419	0.712538751249813	790	796	458	664	626	507	179
chr6.992_9	GCAAGATAATTTGATGCATT	-	chr6	21158547	21158566	chr6.992	376.441449666372	-0.192301729658938	0.128624297696852	-3.11783881880798	0.0018218240706715	0.0339237213028645	0.857386999761343	638	722	323	509	400	401	129
chr6.992_14	TTCAGCTTTTAGCCTCTGCA	+	chr6	21158644	21158663	chr6.992	188.233517876099	-0.0143746449236117	0.150851771372057	-0.333996207788316	0.73838242026772	1	0.530599394682149	255	292	160	250	216	174	94
chr7.1009_14	TCCTAGAAGAAAAATGAGTT	-	chr7	12997432	12997451	chr7.1009	175.681524324953	0.0379488773044192	0.194422055214628	0.950547123392935	0.341834321560853	0.928683857360028	0.646124015208872	233	286	143	173	264	237	83
chr7.1009_21	ACCAAACTCATTTTTCTTCT	+	chr7	12997428	12997447	chr7.1009	206.654891140929	-0.0276189426522197	0.25962950766376	-0.789622410585521	0.429748316286922	1	0.614502886479957	347	374	154	268	402	177	49
chr7.1009_8	TACTGATTTCATGATGGGAA	+	chr7	12997294	12997313	chr7.1009	310.649874723434	0.0238898890653452	0.140840895724764	0.541971308455439	0.587838271361367	1	0.552282655155968	419	508	225	381	346	287	161
chr7.1009_5	GCCATCACAGCAGCACTAGC	+	chr7	12997327	12997346	chr7.1009	309.740123056019	0.0334555734824741	0.116132009190644	0.726162424771107	0.467739203966479	1	0.649497847478161	450	452	251	360	390	315	146
chr7.1009_13	TCCAGCTAGTGCTGCTGTGA	-	chr7	12997331	12997350	chr7.1009	949.381944830132	0.0497287522626201	0.0967165953510402	1.06147970312271	0.288471952178928	0.42068670877048	3.04388309181321	1317	1467	733	1104	982	999	488
chr7.1009_24	TAAAAGCACAGTGTAGAATG	+	chr7	12997355	12997374	chr7.1009	595.189284422426	0.0381933600505897	0.0862044608041362	0.823786089358019	0.410061112998142	0.9927174711168	0.668189018090393	873	876	460	718	736	624	305
chr7.1009_27	AAAAGCACAGTGTAGAATGA	+	chr7	12997356	12997375	chr7.1009	524.663368451775	0.0205429532233349	0.103312126323957	0.442191270360927	0.658350802569854	1	0.731130025666898	772	726	459	615	669	529	293
chr7.1009_12	TGACTGTCTTGAACAGTGTT	-	chr7	12997181	12997200	chr7.1009	266.531746344776	-0.0178582642029796	0.146276071766878	-0.410499192650077	0.681439795610961	1	0.626367823666782	337	435	279	291	317	256	146
chr7.1009_6	CACTTGGGCTGCACAAGACC	-	chr7	12997248	12997267	chr7.1009	589.116793428181	-0.0957114677114305	0.0900487606610538	-2.00428336043888	0.045039715279936	0.37284238771387	0.600446560354325	859	1024	521	752	726	551	274
chr7.1009_9	TGTGCAGCCCAAGTGCCTAG	+	chr7	12997253	12997272	chr7.1009	495.338874795616	-0.048819755516654	0.10646742640054	-1.0444303315295	0.296286336476377	0.842632199188161	0.689593992653989	730	760	473	608	585	515	187
chr7.1009_2	GAAATCAGTAGTCCACACCC	-	chr7	12997284	12997303	chr7.1009	461.370791180969	-0.0814861171318934	0.105207118459279	-1.70795958588609	0.0876438416306941	0.507723585020582	0.631191551316345	765	741	397	569	472	452	208
chr7.1009_7	GTGGACTACTGATTTCATGA	+	chr7	12997288	12997307	chr7.1009	215.65026722272	-0.00708653011636208	0.232604051826952	-0.197767608024101	0.843226890631732	1	0.614502886479957	336	327	176	270	399	210	97
chr7.1009_10	TGGACTACTGATTTCATGAT	+	chr7	12997289	12997308	chr7.1009	406.47369540511	0.0191208585214793	0.148065424818762	0.441007420202089	0.659207625140607	1	0.743903790313441	632	588	345	440	552	553	165
chr7.1009_11	CTACTGATTTCATGATGGGA	+	chr7	12997293	12997312	chr7.1009	576.185597066169	-0.150127816285166	0.0978577873644304	-2.89627830649238	0.0037761734634702	0.0710051899478024	0.674983792317636	991	981	536	681	662	493	270
chr7.1009_1	TGTGCGAAAAACTCATGAGC	-	chr7	12997390	12997409	chr7.1009	494.361659861066	0.0423611233348401	0.118501107812817	0.918862522183044	0.358167484973523	0.767516990521392	1.02485616210494	714	742	437	495	567	562	210
chr7.1009_4	GAGTTTGGTGTAGTTTCGCA	-	chr7	12997417	12997436	chr7.1009	306.246927593682	-0.0166147428591467	0.140236020193119	-0.377319685853969	0.705936044330317	1	0.47948010547061	503	530	225	343	329	339	132
chr7.1009_3	TGCTCATGAGTTTTTCGCAC	+	chr7	12997389	12997408	chr7.1009	450.183598964835	0.0268111903767503	0.106335670081064	0.577515293817257	0.563591410201989	1	0.631191551316345	587	666	394	552	615	425	214
chr7.1017_16	GCTCCAGGTCATTGTTACAG	-	chr7	14020814	14020833	chr7.1017	207.346669039473	-0.0741844293465859	0.166219680126196	-1.65811095017097	0.0972950741003885	0.513578897860817	0.682621768624151	331	372	199	247	269	172	69
chr7.1017_31	ACAAACGTCAAGTATAAAAG	+	chr7	14020761	14020780	chr7.1017	518.59680031985	0.00074229196407164	0.151935676597981	0.0173204429332679	0.986180976946688	1	0.712538751249813	713	850	473	571	638	737	174
chr7.1017_6	TATCCACTGTAACAATGACC	+	chr7	14020808	14020827	chr7.1017	697.010727336543	0.0576050501413643	0.105949581670854	1.22700072570406	0.219822318160184	0.571523476338854	1.2236654866789	1051	995	539	774	792	880	381
chr7.1017_18	AGATCAGCTGTCTCATTCAC	-	chr7	14020873	14020892	chr7.1017	453.470269501138	0.00543430026631663	0.137864085196978	0.123047117479459	0.902069787075109	1	0.635521935761294	662	690	375	533	414	516	280
chr7.1017_13	GAGATCAGCTGTCTCATTCA	-	chr7	14020874	14020893	chr7.1017	346.80593549883	-0.0345403393203398	0.13354874599506	-0.769380137677198	0.441667676252733	1	0.705750677134998	522	558	305	425	387	437	154
chr7.1017_12	AGCAATTCCTCAAGACAAGC	+	chr7	14020897	14020916	chr7.1017	511.230798397367	-0.0459852399573689	0.107542636827383	-0.985572847596743	0.324342767596599	0.878872698677634	0.689593992653989	844	826	471	534	626	535	220
chr7.1017_25	TCAAGACAAGCAGGCAGAAC	+	chr7	14020906	14020925	chr7.1017	562.070529851432	-0.0676400545030559	0.0979744469769417	-1.43219960317033	0.152086705277937	0.632117236557256	0.674983792317636	894	929	527	608	610	552	279
chr7.1017_27	AGTTCTGCCTGCTTGTCTTG	-	chr7	14020907	14020926	chr7.1017	372.699081320341	-0.0104325998190573	0.125531128849172	-0.230775873154432	0.817488925768922	1	0.740907365135378	575	564	327	433	493	442	148
chr7.1017_15	GACTGTGTTTTTGTGAATGG	-	chr7	14020939	14020958	chr7.1017	616.426047440335	-0.0883673920216405	0.109011733242187	-1.84067495056192	0.0656692068931664	0.360917826989325	0.929365126389283	909	1067	581	762	818	636	256
chr7.1017_24	AACAAACGTCAAGTATAAAA	+	chr7	14020760	14020779	chr7.1017	287.011910996048	-0.0975456007493919	0.175859593060448	-2.05337079309325	0.0400366297125666	0.321797706833234	0.702764755930935	459	531	248	408	424	237	84
chr7.1017_29	CTTACAAACTATGTGCCTGT	+	chr7	14020693	14020712	chr7.1017	845.113489632923	0.0821026100216635	0.0890329240774342	1.73692774248374	0.0823999258686859	0.242557358564283	2.35494527244205	1167	1299	675	909	1144	993	352
chr7.1017_11	TTACAAACTATGTGCCTGTT	+	chr7	14020694	14020713	chr7.1017	757.023529354268	-0.0231173197681204	0.0839487238156976	-0.501316928822862	0.616148092993901	0.849801678045039	1.40861646882798	1064	1297	683	824	883	807	352
chr7.1017_34	GCTTTAAAAAAAAACCCAAC	-	chr7	14020711	14020730	chr7.1017	292.459708329853	-0.063194788707989	0.208185142617725	-1.5254126172887	0.127156213670781	0.525264417476498	0.849916952389901	523	577	215	372	426	271	68
chr7.1017_17	GGTGTGACATGAAAAGATTG	-	chr7	14020986	14021005	chr7.1017	555.348010593674	-0.0126825681399457	0.111759934418246	-0.275135483029488	0.783212151638583	1	0.977239556391984	743	929	503	648	743	543	213
chr7.1017_20	TTTTCATGTCACACCCTTCC	+	chr7	14020991	14021010	chr7.1017	572.614008372428	0.0691602479717615	0.102289622613209	1.46234988007924	0.143645356338191	0.604926460752317	0.706040961842029	706	829	525	640	743	661	246
chr7.1017_4	TTTCATGTCACACCCTTCCA	+	chr7	14020992	14021011	chr7.1017	643.689737843679	-0.163297097598788	0.0957876256525487	-3.09179604837393	0.00198949488507191	0.0341309345466272	0.929365126389283	1012	1064	620	864	672	699	241
chr7.1017_7	GTTTACTTGCTTTAGCTCCC	-	chr7	14021012	14021031	chr7.1017	228.230814204646	-0.043632068693254	0.172607375694122	-1.03992639750739	0.298374097247881	0.862371868302808	0.661172095934083	389	343	205	281	321	201	117
chr7.1017_5	GGAGCTAAAGCAAGTAAACT	+	chr7	14021013	14021032	chr7.1017	809.200753206494	0.0295738241016327	0.095009801333758	0.634810716343682	0.525551873237626	0.574436434198827	2.89216094309759	1024	1241	681	1029	1116	847	334
chr7.1017_14	CTGAGACAGAGCAATAAAAT	-	chr7	14021057	14021076	chr7.1017	460.500495452939	-0.044911803493722	0.128783568653295	-0.986909158676986	0.323687173948149	0.863322907140731	0.715514517879135	667	810	401	558	479	555	166
chr7.1017_19	TCAGAGCTCAGATCCATTAA	+	chr7	14021073	14021092	chr7.1017	382.690525246764	-0.0566900503656691	0.150998621662455	-1.27835467968459	0.201124396096411	0.685061271756833	0.743903790313441	531	641	356	520	569	374	159
chr7.1017_2	GGGCCACATGGCTCATATGC	-	chr7	14020961	14020980	chr7.1017	446.161345859579	0.0164170064130095	0.160536744709188	0.38944869461839	0.696944256460404	1	0.715514517879135	554	630	452	514	560	573	140
chr7.1017_9	AAGATTGTGGTTGGGCCACA	-	chr7	14020973	14020992	chr7.1017	226.199515108055	-0.0344921503505378	0.166604131165877	-0.820205912773395	0.412098731827869	0.999570541186245	0.661172095934083	365	401	201	239	272	279	94
chr7.1017_8	AGTCCAGCATATGAGCCATG	+	chr7	14020955	14020974	chr7.1017	439.666360040409	-0.00685678931650334	0.113807752919974	-0.149170397729027	0.881419177808129	1	0.919118858174813	620	657	406	522	457	512	193
chr7.1017_22	AAACAAACGTCAAGTATAAA	+	chr7	14020759	14020778	chr7.1017	556.440367285334	-0.0895834188838282	0.133216112795333	-1.88244309846	0.0597758788537795	0.397240404297053	0.706040961842029	947	955	474	703	587	696	192
chr7.1017_10	CAATGACCTGGAGCCAAACA	+	chr7	14020820	14020839	chr7.1017	713.05009441585	0.0872566802246644	0.092569688657094	1.83230578202355	0.0669058761475568	0.290631382342464	1.40861646882798	857	1068	600	837	982	803	312
chr7.1017_1	CTTCCGCCTTGTTTGGCTCC	-	chr7	14020829	14020848	chr7.1017	249.088506250468	-0.0401439552645338	0.144950321175903	-0.910037612730841	0.362802674068357	0.888131212543813	0.754222251949947	330	374	276	295	282	236	122
chr7.1017_35	TTTTAAAGCTAAGGAAAAAG	+	chr7	14020722	14020741	chr7.1017	417.268075482887	0.0115690229961961	0.159290530624807	0.274067509988002	0.784032741471094	1	0.774538922468877	558	687	348	485	623	368	141
chr7.1017_3	CATACATCTTCCGCCTTGTT	-	chr7	14020836	14020855	chr7.1017	296.078340898579	0.00667827636038986	0.1686735962038	0.161786152751254	0.871474257882614	1	0.709394651851923	410	470	245	359	343	418	96
chr7.1041_9	CAGTGTATGTAGTTCTTGTG	+	chr7	16533031	16533050	chr7.1041	301.304515544703	-0.0281562168511922	0.157199401170216	-0.659429751436186	0.509619842442165	1	0.47948010547061	458	546	259	330	463	288	114
chr7.1041_2	CAGCCTCTACAATATGACTT	+	chr7	16533075	16533094	chr7.1041	671.13511756465	0.000315791552236913	0.0962190130853449	0.00679556700204049	0.994577963738565	1	1.53994381250471	964	1022	584	791	805	607	314
chr7.1041_4	ATGCCTAAGTCATATTGTAG	-	chr7	16533081	16533100	chr7.1041	734.217836418288	0.0710626511050108	0.0874681548142402	1.51485713203763	0.129808588413058	0.407723217003408	1.45547273313984	980	1166	591	801	905	896	369
chr7.1041_1	TATAAATCCTAGGGGTAGGA	-	chr7	16533141	16533160	chr7.1041	304.912029376915	-0.0427266786908635	0.152203222473971	-0.980007264264392	0.32708253288936	0.870577576228598	0.709394651851923	386	478	273	464	369	360	120
chr7.1041_8	TTATAAATCCTAGGGGTAGG	-	chr7	16533142	16533161	chr7.1041	438.903140281967	0.00773279255711044	0.120633610938947	0.169774768938273	0.865187270311877	1	0.76992083410237	642	672	373	513	607	454	162
chr7.1041_3	CAAGAACTACATACACTGTG	-	chr7	16533029	16533048	chr7.1041	897.833681308452	0.0125067112043622	0.07643260294399	0.27577051022307	0.782724335154623	0.728018681719047	2.52507906450013	1168	1359	811	1107	1100	1002	416
chr7.1041_7	CACAAGAACTACATACACTG	-	chr7	16533031	16533050	chr7.1041	1351.44367657632	0.0544653660512872	0.0573811536226933	1.31676617129108	0.187917015392693	0.294049867023646	3.87818877888206	1839	2078	1126	1562	1601	1474	692
chr7.1041_5	ACAAGAACTACATACACTGT	-	chr7	16533030	16533049	chr7.1041	1134.71049731077	0.0182659519293871	0.0789802016014544	0.400049246422993	0.689120245162407	0.551630387389941	4.14120373985683	1702	1590	958	1382	1440	1320	500
chr7.1041_6	GACTTAGCAATGACATAAAA	-	chr7	16533107	16533126	chr7.1041	327.352689393683	0.0313401563516144	0.121537124155017	0.685610092202671	0.492959015709757	1	0.442371241064028	482	492	286	337	432	363	168
chr7.1041_11	TCTCTGTCCCTCCTACCCCT	+	chr7	16533131	16533150	chr7.1041	923.227762943498	0.214199073363602	0.0881007941617542	3.78180611417928	0.000155694610215431	0.00161752484167924	2.45769470114735	1032	1354	686	1034	1209	1172	520
chr7.1064_4	TCATATATTACATGACTCAA	+	chr7	17511839	17511858	chr7.1064	814.238145796237	0.0437435476674155	0.112035467401368	0.941693899692411	0.346349379170361	0.547910270037813	2.11238136544003	1148	1209	628	986	1206	874	302
chr7.1064_2	ATCCAGTAAGTAAAGAAAAA	+	chr7	17511869	17511888	chr7.1064	171.152115880493	-0.0231307983160054	0.185974687490797	-0.578671973162842	0.562810530559128	1	0.66203989489568	279	290	135	203	261	152	79
chr7.1064_6	TGTCTATTTATCTGGAGACA	+	chr7	17511892	17511911	chr7.1064	372.445145596707	-0.0470455928374196	0.12085368939244	-1.02105425643152	0.307228733803723	0.828863398647024	0.740907365135378	556	633	342	428	498	333	152
chr7.1064_3	CACCTTTTTTCTTTACTTAC	-	chr7	17511874	17511893	chr7.1064	523.848901527578	-0.0623264946664802	0.133688711653163	-1.36014766532431	0.173783199956193	0.646626795349113	0.731130025666898	829	885	447	669	736	540	166
chr7.1064_5	AAAAAAGGTGTCTATTTATC	+	chr7	17511884	17511903	chr7.1064	407.16554045089	-0.0227393421959694	0.144242482659944	-0.519641965340896	0.603313143115932	1	0.293758043248649	637	662	330	494	507	384	138
chr7.1064_1	GTGTCTATTTATCTGGAGAC	+	chr7	17511891	17511910	chr7.1064	218.98975015924	-0.0201957033012133	0.158414300051531	-0.47614651465576	0.633970000705619	1	0.732987480771583	310	357	187	283	281	270	82
chr7.1064_7	TAGCACCACTGCACTCCAGC	-	chr7	17511933	17511952	chr7.1064	555.227982296158	-0.0426242846245766	0.0933092719494116	-0.912831397233749	0.36133122262042	0.914574648592931	0.706040961842029	821	854	511	664	661	517	294
chr7.1064_9	AGCACCACTGCACTCCAGCT	-	chr7	17511932	17511951	chr7.1064	484.968852668092	-0.246214222034002	0.102481606793866	-3.79122336872023	0.000149907055557503	0.00479395396600274	0.712538751249813	793	838	472	652	551	381	224
chr7.1064_8	TCTCACTCTGTTGCCCCAGC	+	chr7	17511915	17511934	chr7.1064	382.387194495416	0.0933208311850493	0.129792595985752	1.94458959542865	0.0518243925523711	0.358105260913397	0.743903790313441	477	558	331	384	528	503	155
chr7.1064_10	GCACCACTGCACTCCAGCTG	-	chr7	17511931	17511950	chr7.1064	273.768619396685	-0.0631317755187079	0.138971941862505	-1.38666934709576	0.165542611661422	0.67780802549731	0.626367823666782	417	468	217	378	275	261	118
chr7.1069_45	ACAGCAGTATGAAGTCCACC	+	chr7	17846852	17846871	chr7.1069	562.323653471542	-0.0568599904492528	0.111496281924993	-1.21559070951954	0.224140874998367	0.750499499850352	0.674983792317636	807	969	520	651	567	489	300
chr7.1069_46	TGGACTTCATACTGCTGTGC	-	chr7	17846850	17846869	chr7.1069	275.805509496952	0.0505934915970491	0.136650198553348	1.12116280451174	0.262218569191733	0.83431740042205	0.623223321516431	394	404	220	303	352	325	109
chr7.1069_6	GAGGGGCGCCCAGCTAGGTG	+	chr7	17846896	17846915	chr7.1069	270.067899919941	-0.0215804132174834	0.16507382577114	-0.516001960439019	0.605853039988894	1	0.661172095934084	453	437	187	353	347	333	107
chr7.1069_44	CAGCAGTATGAAGTCCACCT	+	chr7	17846853	17846872	chr7.1069	431.293329381389	-0.0466381486160687	0.119633772527124	-1.01089579031434	0.312066309082767	0.897151486761115	0.635521935761294	724	676	382	489	554	395	171
chr7.1069_17	GGGGGGAGGGGCGCCCAGCT	+	chr7	17846891	17846910	chr7.1069	15.1750280494658	0.00178603260153056	0.856712746849704	0.065906485728718	0.947452276947508	1	0.646124015208872	16	37	14	10	0	45	3
chr7.1069_13	GGGAGGGGCGCCCAGCTAGG	+	chr7	17846894	17846913	chr7.1069	546.782907483139	0.0419204116088484	0.107611928925362	0.899890533687934	0.36817850830512	0.907544743800219	0.731130025666898	740	756	457	690	736	660	256
chr7.1069_37	CCTCACTAGATTCCTCCTCT	+	chr7	17847040	17847059	chr7.1069	456.709817688705	-0.0633368801734034	0.11733000062866	-1.3548556778622	0.175463543249268	0.693331150677674	0.631191551316345	700	824	372	562	582	485	203
chr7.1069_4	GGGGCGCCCAGCTAGGTGGG	+	chr7	17846898	17846917	chr7.1069	377.747004752461	-0.0451694000686792	0.138363489325891	-1.00811430772503	0.313399589683965	0.834894414592132	0.743903790313441	535	567	407	447	433	416	131
chr7.1069_2	GCGCCCAGCTAGGTGGGGGG	+	chr7	17846901	17846920	chr7.1069	391.034349612805	0.108300864070388	0.119982533146885	2.19452193022461	0.0281979091370731	0.3009594544905	0.558353080150526	457	524	362	409	542	446	218
chr7.1069_28	GCCTCACTAGATTCCTCCTC	+	chr7	17847039	17847058	chr7.1069	352.785101239465	-0.0646356130922547	0.124143414223983	-1.39076631194721	0.16429630175414	0.641134205662462	0.705750677134998	555	574	309	447	355	365	140
chr7.1069_21	CTTTCTTTCCTGCCCAGAGG	-	chr7	17847055	17847074	chr7.1069	461.962859539744	0.0265657597540099	0.118001044440373	0.57918058680865	0.562467328453071	1	0.712538751249813	615	764	395	507	617	567	186
chr7.1069_32	TGCCTTTCTTTCCTGCCCAG	-	chr7	17847058	17847077	chr7.1069	971.708345286724	0.0142647940766704	0.0756026871587513	0.315246363704499	0.75257460568096	0.656377190569744	3.0595228361751	1378	1560	823	1087	1233	920	511
chr7.1069_49	TCACCAGGTGCTCTGTCCCA	-	chr7	17847120	17847139	chr7.1069	727.536266310254	-0.0483215034361691	0.0759318696193275	-1.0625443237229	0.287988647303888	0.64643019046034	1.21237703204269	1101	1178	633	855	877	731	349
chr7.1069_47	TTCACCAGGTGCTCTGTCCC	-	chr7	17847121	17847140	chr7.1069	496.737994777638	0.130949757343695	0.118270501818465	2.53933117437576	0.0111064634348679	0.145916403171088	0.712538751249813	657	681	404	483	717	448	293
chr7.1069_3	CGCCCAGCTAGGTGGGGGGA	+	chr7	17846902	17846921	chr7.1069	397.280336666149	-0.0359259498689081	0.12184675177896	-0.784920064856076	0.432500436969446	0.90975257796927	0.854428811238232	585	543	374	527	403	432	202
chr7.1069_5	GGGGGGAGGGGCCCCCACTA	+	chr7	17846915	17846934	chr7.1069	13.7789726469603	-0.0227493209083764	0.59554576408223	-0.789253781754511	0.429963693862028	1	0.665720963187542	27	14	13	25	16	6	4
chr7.1069_8	GCCCCCACTAAGGCTTGAGG	+	chr7	17846925	17846944	chr7.1069	865.379654187836	0.0664534293539916	0.071709305937771	1.47657769851019	0.139788873430753	0.321524156810176	2.45769470114735	1111	1302	726	1030	1087	904	449
chr7.1069_1	CCCACTAAGGCTTGAGGAGG	+	chr7	17846928	17846947	chr7.1069	623.10771838785	0.119576587750819	0.108024472057895	2.39135109926186	0.0167864914994056	0.160018943619337	0.937936429597917	753	839	502	731	715	829	345
chr7.1069_10	AGTGGATCTTATAGCTTGCT	-	chr7	17846809	17846828	chr7.1069	253.110674858937	0.0282629999618052	0.142292377743359	0.641863276844269	0.520961960092658	1	0.732987480771583	379	382	202	281	355	268	99
chr7.1069_7	TAGTGGATCTTATAGCTTGC	-	chr7	17846810	17846829	chr7.1069	177.548708892389	0.0284473949122542	0.17708521695402	0.695185997967818	0.486938746094472	1	0.537442192770546	226	324	151	164	249	191	76
chr7.1069_29	CCCAGAGGAGGAATCTAGTG	-	chr7	17847043	17847062	chr7.1069	385.110359392758	-0.0147291683521127	0.131382993475783	-0.328967559172871	0.742180208575596	1	0.620127683212427	536	590	315	530	479	475	149
chr7.1069_20	ACTAGATTCCTCCTCTGGGC	+	chr7	17847044	17847063	chr7.1069	293.295009585268	-0.0840587442098977	0.192664536011059	-1.86709346612525	0.0618885367052548	0.426659428994765	0.634259451008357	427	548	287	398	454	252	118
chr7.1069_23	CTCCTCTGGGCAGGAAAGAA	+	chr7	17847053	17847072	chr7.1069	289.551036341366	-0.00903771542328743	0.139930294347117	-0.205416366735195	0.83724683411562	1	0.702764755930935	445	464	208	375	373	268	123
chr7.1069_18	CCTGGTGAAAGGTGCGGTTG	+	chr7	17847132	17847151	chr7.1069	426.372061777956	0.0220099363157725	0.119648492531755	0.481484046779359	0.630172515373627	1	0.76992083410237	540	665	386	502	598	473	167
chr7.1069_14	CTGGTGAAAGGTGCGGTTGT	+	chr7	17847133	17847152	chr7.1069	540.094212612048	0.0325453118816777	0.139048286241638	0.732982213231047	0.463569277880795	0.88210449155693	0.977239556391984	764	773	459	603	716	414	349
chr7.1069_22	CCACAACCGCACCTTTCACC	-	chr7	17847135	17847154	chr7.1069	821.810166824147	0.0445302267416004	0.0764686101704919	0.978343047839314	0.32790468573844	0.508295770792851	2.35494527244205	1175	1282	672	914	1107	852	399
chr7.1069_48	GGGACAGAGCACCTGGTGAA	+	chr7	17847121	17847140	chr7.1069	401.809028607655	-0.00321833057114749	0.126406457260173	-0.0713370251810922	0.943129528445038	1	0.949249908526033	597	633	323	485	527	339	178
chr7.1069_36	AGAGCACCTGGTGAAAGGTG	+	chr7	17847126	17847145	chr7.1069	389.501478612817	0.0343776435272336	0.114820033991023	0.744808264793779	0.456387637861345	1	0.620127683212427	584	545	335	424	466	372	203
chr7.1073_23	TGAGCAAGGTTCTGTGGGTG	+	chr7	18214852	18214871	chr7.1073	392.04804836895	-0.0171717196661809	0.127649752335633	-0.380803427636593	0.703349115678111	1	0.620127683212427	479	617	363	520	433	454	201
chr7.1073_10	CAATCTGAGATGGACCTGCA	-	chr7	18214820	18214839	chr7.1073	628.206114063846	0.0472836928762252	0.105888523148659	1.01189451774652	0.311588490813554	0.749341397003405	0.941729692379904	909	895	541	671	705	657	387
chr7.1073_27	GTGGAGTCTACAGAGGCAGC	+	chr7	18214686	18214705	chr7.1073	317.000648859303	0.0158670321040528	0.142295690689618	0.361919783090066	0.71741197592252	1	0.649497847478161	443	524	239	379	490	288	151
chr7.1073_13	CGGGCCTTGCTGAGCTGTGG	+	chr7	18214705	18214724	chr7.1073	529.525768810561	0.136186733531595	0.13360557617242	2.5706379038525	0.0101511402178864	0.138461842233619	0.706040961842029	659	667	447	531	644	559	386
chr7.1073_11	AACCTTGCTCACTGCTAGCG	-	chr7	18214843	18214862	chr7.1073	627.417518904285	0.0158312192198431	0.0971548089117756	0.340403499975773	0.733552683307531	1	1.17488710050242	832	952	528	800	730	730	265
chr7.1073_4	GGACACCCCTCCCCCCTGCC	+	chr7	18214788	18214807	chr7.1073	1672.44423569607	0.0419767428256588	0.0644657330173462	0.969248155453784	0.332421389682072	0.35620613100225	4.82270044160141	2404	2500	1326	2009	1919	1725	825
chr7.1073_2	GCTAGCGTGGCAATCTGAGA	-	chr7	18214830	18214849	chr7.1073	563.316769638762	0.0869157820460745	0.10923126013482	1.81314942470479	0.06980877787611	0.43932669025095	0.674983792317636	737	796	480	596	612	579	331
chr7.1073_17	TGCCACGCTAGCAGTGAGCA	+	chr7	18214838	18214857	chr7.1073	606.561143680989	0.056067476632545	0.125273675602819	1.21663161582585	0.223744408101191	0.586874426218929	1.17488710050242	790	829	547	685	639	838	267
chr7.1073_33	CCTAGAGGTGGAGTCTACAG	+	chr7	18214679	18214698	chr7.1073	426.369635754374	-0.0272352177972688	0.0982424426590227	-0.584712724712062	0.55874089651544	0.870756347895077	1.21114777471501	592	652	382	548	510	444	194
chr7.1073_34	TCTGTAGACTCCACCTCTAG	-	chr7	18214680	18214699	chr7.1073	650.450617924203	-0.0747266268168769	0.0844443382347273	-1.59813260393855	0.110013468913608	0.467412478486266	0.937936429597917	1022	1055	567	783	705	671	320
chr7.1073_22	GGTGGAGTCTACAGAGGCAG	+	chr7	18214685	18214704	chr7.1073	425.372399477192	0.0520119223548707	0.100962861467434	1.1091328344062	0.267372882147464	0.763533527389801	0.774538922468877	588	604	348	513	570	476	203
chr7.1073_3	CTTAAACGTCCCCTTCTGAC	-	chr7	18214616	18214635	chr7.1073	290.970669193242	0.0912508577252138	0.123253064902583	1.90175762969062	0.0572028478521143	0.387394729752648	0.709394651851923	409	382	231	315	392	294	162
chr7.1073_20	CAGCTATACCCTGCCCCTAG	+	chr7	18214664	18214683	chr7.1073	722.373640187196	0.0871165142391271	0.0886131415726499	1.83869781723049	0.0659596446532596	0.311962261857616	1.2236654866789	957	1085	582	810	889	842	317
chr7.1073_21	CTATACCCTGCCCCTAGAGG	+	chr7	18214667	18214686	chr7.1073	603.408954300289	-0.0283641902193494	0.106600276296605	-0.610871237774548	0.541284827490345	0.970133944956142	0.929365126389283	979	984	459	722	801	555	302
chr7.1073_6	CTCAGGAAGCTAGAATTAGG	-	chr7	18214734	18214753	chr7.1073	790.17063636596	0.0334665930086363	0.102398363124467	0.718234513995658	0.472612700348656	0.547213154131557	2.89216094309759	1112	1202	653	915	1221	773	359
chr7.1073_1	GTGCTCAGGAAGCTAGAATT	-	chr7	18214737	18214756	chr7.1073	529.26628304247	-0.010598138330076	0.114409803500712	-0.230662794093452	0.817576780104911	1	0.731130025666898	843	820	471	557	735	470	242
chr7.1073_5	AGTAGATAAACAAAGTGCTC	-	chr7	18214751	18214770	chr7.1073	222.029210309595	0.013249653840992	0.1465389668691	0.305098860611359	0.760290858958829	1	0.719515294321454	309	338	186	270	278	274	87
chr7.1073_7	ATCTACTCAAGCGTCAGCAG	+	chr7	18214764	18214783	chr7.1073	428.794964687225	-0.00194341199363213	0.134108207398794	-0.0436882035397495	0.965152942451291	1	0.774538922468877	597	678	393	490	650	416	157
chr7.1073_9	AGCAGCCTGGCAGGGGGGAG	-	chr7	18214796	18214815	chr7.1073	412.677648686008	-0.0243358118426176	0.119803239203442	-0.532182580362887	0.594599546575946	1	0.743903790313441	586	565	367	576	536	384	205
chr7.1073_8	AAGGCAGCAGCCTGGCAGGG	-	chr7	18214801	18214820	chr7.1073	262.227418671299	-0.0349599791310408	0.207121676684648	-0.901084291994219	0.367543504052634	0.973448708146723	0.626367823666782	356	502	234	319	363	138	127
chr7.1073_12	GGACCTGCAAGGCAGCAGCC	-	chr7	18214809	18214828	chr7.1073	363.348293037236	-0.0486979869015355	0.128541972758734	-1.06712429895868	0.285915710598495	0.75192014344434	0.857386999761343	545	587	316	464	470	279	179
chr7.1079_37	AAGCATATACCCAACCACAT	+	chr7	19091539	19091558	chr7.1079	1157.00286462222	0.00525624944216658	0.0780622899297806	0.115439013933763	0.908097157001098	0.587170497242417	4.76174865796711	1638	2023	892	1326	1415	1187	534
chr7.1079_33	CCAACCACATTGGCTGGAGC	+	chr7	19091549	19091568	chr7.1079	621.079620074368	0.0367358336542606	0.0929111769081771	0.787997689823775	0.430698057176163	0.784224327725387	1.17488710050242	892	885	501	752	765	614	354
chr7.1079_31	CAGCTCCAGCCAATGTGGTT	-	chr7	19091551	19091570	chr7.1079	453.001249668554	0.00151311314150282	0.120302237268296	0.0332139754470158	0.973503953476655	1	0.725975756085589	599	680	442	519	605	384	220
chr7.1079_39	CACTTTAAGTTCTAGGGTAC	-	chr7	19091476	19091495	chr7.1079	870.676849962417	-0.0620338492195067	0.0753898004715287	-1.36211959772698	0.173160144418691	0.360266287773929	2.45769470114735	1290	1426	737	1091	953	869	397
chr7.1079_2	GTATATAACCCGTGGAGAGA	+	chr7	19091624	19091643	chr7.1079	302.097304641384	-0.0612382919486949	0.152291123517539	-1.37540258001968	0.169006669561956	0.770230450659913	0.47948010547061	469	530	271	376	428	303	96
chr7.1079_3	TATATAACCCGTGGAGAGAA	+	chr7	19091625	19091644	chr7.1079	265.481057862193	-0.181161304464724	0.148600686770382	-2.92325017032299	0.00346398079714935	0.0689893777009256	0.643612886545844	449	529	247	335	310	254	81
chr7.1079_13	TCCTCTATAGTCACAACCCC	+	chr7	19091689	19091708	chr7.1079	509.105525258761	-0.00148938930337176	0.108160807392911	-0.0322189643491415	0.974297432665977	1	0.689593992653989	698	900	449	533	674	526	225
chr7.1079_6	TCCAGGGGTTGTGACTATAG	-	chr7	19091693	19091712	chr7.1079	543.353525959903	0.0207826377708943	0.0973426168104045	0.446613532103064	0.655154123379664	1	0.706040961842029	781	854	427	648	632	610	237
chr7.1079_12	AGTCACAACCCCTGGAGTAA	+	chr7	19091697	19091716	chr7.1079	565.033987867993	-0.0251046768635001	0.0908409937212419	-0.540256155788705	0.589020390396301	1	0.674983792317636	820	881	492	698	679	598	233
chr7.1079_8	GTCACAACCCCTGGAGTAAT	+	chr7	19091698	19091717	chr7.1079	623.378272229644	-0.0491494679671506	0.101301002599926	-1.04932312254278	0.294029427421602	0.730359162513196	0.941729692379904	1011	907	575	743	822	566	270
chr7.1079_10	ACAACCCCTGGAGTAATGGG	+	chr7	19091701	19091720	chr7.1079	430.359540353084	0.044077683285468	0.113905283281511	0.950457675749261	0.341879749835862	0.838026341042796	0.804912507771267	579	707	360	445	596	404	213
chr7.1079_7	ATATACCCAACCACATTGGC	+	chr7	19091543	19091562	chr7.1079	1204.49207108973	0.0814277730591229	0.0812412723000683	1.7479336982695	0.0804755088446362	0.168741712133838	4.14120373985683	1675	1637	989	1413	1391	1198	644
chr7.1079_34	CCAGCTCCAGCCAATGTGGT	-	chr7	19091552	19091571	chr7.1079	376.400029555415	0.0220720063234539	0.125454614377052	0.487127682455194	0.626167849989591	1	0.743903790313441	494	587	302	471	536	327	185
chr7.1079_26	AAAGCCAGCTCCAGCCAATG	-	chr7	19091556	19091575	chr7.1079	422.859528175191	-0.0932328723234443	0.120790710400993	-1.93558429333687	0.052918635591635	0.393701111341972	0.635521935761294	582	801	407	516	486	427	153
chr7.1079_11	TACTGGGATGTGCAGTTCAA	-	chr7	19091607	19091626	chr7.1079	521.784382746123	0.0255709500125355	0.103367477344402	0.549965999465285	0.582342694343636	1	0.743944423533383	714	864	437	571	739	522	251
chr7.1079_1	ACATCCCAGTATATAACCCG	+	chr7	19091616	19091635	chr7.1079	448.753271062961	0.00308847266120954	0.134665695177307	0.0695014524058004	0.944590476598316	1	0.635521935761294	686	683	359	533	621	491	240
chr7.1079_4	CTCTCCACGGGTTATATACT	-	chr7	19091623	19091642	chr7.1079	706.543728397031	-0.122164751749279	0.11046652701922	-2.42733010096846	0.015210409220856	0.125273960077973	1.2236654866789	1054	1241	619	995	888	747	243
chr7.1079_5	TCTCTCCACGGGTTATATAC	-	chr7	19091624	19091643	chr7.1079	399.681376353799	-0.0130261601440859	0.12540613600299	-0.287987703334593	0.773356151430154	1	0.705750677134998	601	652	343	456	535	474	155
chr7.1079_20	CCTTCCTCCCATTACTCCAG	-	chr7	19091708	19091727	chr7.1079	508.540811296825	0.103377169426999	0.0902238226437649	2.15124319461651	0.0314570093135362	0.278726054879668	0.712538751249813	684	730	403	571	684	561	241
chr7.1079_19	CCCCTGGAGTAATGGGAGGA	+	chr7	19091705	19091724	chr7.1079	407.524298466164	0.139810059238346	0.106635129666919	2.7018185452822	0.00689613864159549	0.10213815162018	0.743903790313441	523	624	310	403	561	492	199
chr7.1079_9	AGTTCAAGGGAATGGCCAGT	-	chr7	19091594	19091613	chr7.1079	342.715064710402	-0.0424700714577024	0.139652033906573	-0.95186726826563	0.341164301376827	1	0.534254242491046	485	581	326	403	331	348	138
chr7.1080_9	GGGGAGGCGGGGAGGGAGGC	+	chr7	19157110	19157129	chr7.1080	233.444366543738	0.0254204310531268	0.136359827192066	0.571378575692434	0.567743048585302	1	0.661172095934083	341	353	202	245	317	230	119
chr7.1080_7	GAGGCGGGGAGGGAGGCGGG	+	chr7	19157113	19157132	chr7.1080	474.197210699899	0.0202217336749107	0.121476434260201	0.443719851853821	0.657245140923153	1	0.647112231197655	699	672	368	613	673	532	184
chr7.1080_10	GGGAGGGCGCGCGGGGGAGG	+	chr7	19157097	19157116	chr7.1080	224.163898731377	-1.38850292139348	0.194442911781924	-7.28794611857328	3.14715779171241e-13	2.21534344289276e-11	0.713790802319756	555	607	206	330	145	105	73
chr7.1080_4	GGAGGGCGCGCGGGGGAGGC	+	chr7	19157098	19157117	chr7.1080	304.330714068583	0.120629802065528	0.121612009089295	2.38545310873705	0.0170580968630438	0.244907329165093	0.47948010547061	381	428	245	322	447	370	148
chr7.1080_8	AGGCGGGGAGGGAGGCGGGA	+	chr7	19157114	19157133	chr7.1080	355.692069908979	-0.0856322200078895	0.144560984857192	-1.82803487537982	0.0675443176980964	0.422546319198862	0.705750677134998	569	623	295	486	488	262	144
chr7.1080_2	CGCGGGGGAGGCGGGGAGGG	+	chr7	19157106	19157125	chr7.1080	504.521241049174	0.00456545717713846	0.130241351425873	0.101879518841599	0.91885230695826	1	0.706040961842029	753	739	423	617	789	531	194
chr7.1080_5	GGCGCGCGGGGGAGGCGGGG	+	chr7	19157102	19157121	chr7.1080	349.763775770914	-0.522557937635363	0.111419504726143	-5.10320890829677	3.33942009769398e-07	1.58923354338434e-05	0.705750677134998	599	696	357	458	352	288	136
chr7.1080_3	GCGCGCGGGGGAGGCGGGGA	+	chr7	19157103	19157122	chr7.1080	323.78839875599	-0.867029537427198	0.124099885983807	-7.13800775348749	9.46932916432967e-13	8.3643602191367e-11	0.552282655155969	546	672	371	517	276	232	94
chr7.1080_1	GAGGGCGCGCGGGGGAGGCG	+	chr7	19157099	19157118	chr7.1080	322.408514916446	-0.105175899169711	0.158312183149822	-2.15284077995919	0.0313311939726487	0.32501217230945	0.539294407059875	503	510	342	440	428	328	93
chr7.1080_6	GGCGGGGAGGGAGGCGGGAG	+	chr7	19157115	19157134	chr7.1080	415.485862106326	-0.0438353234934109	0.116859072574671	-0.948343692547076	0.342954514521877	0.89258757386508	0.705750677134998	581	692	375	519	423	473	171
chr7.1081_5	TTTCATACTCTACCACAAGG	-	chr7	19705236	19705255	chr7.1081	730.136349487663	-0.0114003388014818	0.0780175632187101	-0.250354960736769	0.802312856820073	0.946628991043766	1.45547273313984	1046	1140	664	827	846	743	350
chr7.1081_9	GTGAATGTTAACAGAACTTT	-	chr7	19705123	19705142	chr7.1081	358.599745212533	0.0760247087196966	0.105247227453462	1.60038113517363	0.109514057513243	0.483876953972937	0.869922496128646	479	521	296	399	467	391	171
chr7.1081_4	ATAATAGAATTAGTCTAGTT	+	chr7	19705170	19705189	chr7.1081	456.902738815777	-0.127070527989529	0.113525295256675	-2.49511879871104	0.0125914966304104	0.171605533175251	0.631191551316345	766	806	394	588	566	414	165
chr7.1081_7	ATTTTTCATACTCTACCACA	-	chr7	19705239	19705258	chr7.1081	579.495009895207	0.0155948252558696	0.121553379748784	0.342534056533829	0.731949018912595	1	0.994874175646218	871	929	423	694	852	645	268
chr7.1081_16	AATCATTTATTTGTTGTTGA	-	chr7	19705273	19705292	chr7.1081	343.45404276134	0.0393544662388281	0.122941156404469	0.859877833646742	0.389856388593473	1	0.611957965439457	454	531	282	397	493	352	183
chr7.1081_1	CATAATAGAATTAGTCTAGT	+	chr7	19705169	19705188	chr7.1081	315.315675248546	-0.0264636863805792	0.120478468925552	-0.578939656639599	0.562629890616044	1	0.552282655155968	503	502	254	382	398	328	131
chr7.1081_8	TAAAGCAATACTCCACCTTG	+	chr7	19705221	19705240	chr7.1081	619.350946657683	0.0424559871225963	0.108265157295055	0.911624275491111	0.361966538869068	0.802277840253766	0.937936429597917	827	1073	500	632	779	673	351
chr7.1081_3	TTAGTCTAGTTGGGAACACA	+	chr7	19705179	19705198	chr7.1081	562.186049896425	0.0183669723111728	0.109003178196002	0.397078142544323	0.691309837520777	1	0.706040961842029	728	876	508	659	832	552	246
chr7.1081_10	TGGGAACACATGGGGTAAAA	+	chr7	19705189	19705208	chr7.1081	324.443262194758	-0.0165113563547498	0.119253094248557	-0.361387577704362	0.717809732984952	1	0.442371241064028	432	494	290	425	388	305	151
chr7.1081_6	TGGAGTATTGCTTTAAATAT	-	chr7	19705216	19705235	chr7.1081	423.78174840568	-0.0316255482219711	0.114253131988079	-0.685346176702152	0.493125499423209	1	0.76992083410237	647	694	357	510	572	459	176
chr7.1081_2	CTAGACTAATTCTATTATGT	-	chr7	19705168	19705187	chr7.1081	467.523322793204	0.0255896794110176	0.12054998655341	0.560012001755107	0.575471251429493	1	0.631191551316345	639	787	338	571	643	513	185
chr7.1081_11	AATTCTATTATGTAGGTAAA	-	chr7	19705161	19705180	chr7.1081	172.441241041318	-0.0848481903841416	0.182473154962885	-1.86823315229123	0.061729579681598	0.417134782036844	0.66203989489568	311	321	124	241	201	175	59
chr7.1085_9	CGTCTCCCCAGCTGATCACA	-	chr7	20212504	20212523	chr7.1085	515.694294627766	-0.00203939648775718	0.0968871429330397	-0.0438848180503562	0.964996217082661	1	0.51567189917959	795	729	438	628	596	558	236
chr7.1085_3	GAAGACCCCAACCTGGCACC	-	chr7	20212560	20212579	chr7.1085	1110.77680349749	-0.0677498088471497	0.0968812902389072	-1.43495461342816	0.151300031410164	0.24883081607058	4.14120373985683	1759	1793	977	1354	1403	1154	384
chr7.1085_10	GTGCCAGGTTGGGGTCTTCC	+	chr7	20212561	20212580	chr7.1085	86.1574967877403	0.00223110896836545	0.260930501064085	0.0658550992393071	0.947493188553743	1	0.663039456409872	103	153	51	134	114	107	37
chr7.1085_7	GTCTTCCTGGACTGCTGTTT	+	chr7	20212574	20212593	chr7.1085	212.763984283474	0.00819886080187593	0.208671399095823	0.217443308515865	0.827862883175561	1	0.682621768624151	367	353	142	225	291	237	61
chr7.1085_13	AAACTCCTAAACAGCAGTCC	-	chr7	20212582	20212601	chr7.1085	310.985164778304	-0.0337921190215165	0.150038523608106	-0.777056747914048	0.437125290573161	1	0.552282655155968	453	580	265	340	278	310	172
chr7.1085_18	GTTTAGGGAAAATGATAAGG	-	chr7	20212625	20212644	chr7.1085	392.811479840461	-0.024409862983684	0.126715215041682	-0.539494018925144	0.589546022857619	0.998006747600846	0.949249908526033	615	617	331	469	397	480	163
chr7.1085_34	ACTGTTTAGGGAAAATGATA	-	chr7	20212628	20212647	chr7.1085	475.874816234754	0.0321270771599253	0.114279751535589	0.696129074060694	0.486348000241419	1	0.631191551316345	657	709	400	565	674	529	182
chr7.1085_14	ATTCCACCTGCATTAAATAA	-	chr7	20212417	20212436	chr7.1085	417.65523595886	-0.0590590113890619	0.149470885262159	-1.32450703254101	0.185334709021447	0.708432230387584	0.635521935761294	625	770	343	541	635	357	149
chr7.1085_1	TCCCCTTTATTTAATGCAGG	+	chr7	20212411	20212430	chr7.1085	777.032444124523	0.0773578025320339	0.074940965266818	1.69327638367408	0.0904028712006588	0.33726422532794	1.45547273313984	1049	1183	620	896	1030	871	373
chr7.1085_2	TCCACCTGCATTAAATAAAG	-	chr7	20212415	20212434	chr7.1085	520.758663814245	0.0361326490740653	0.120611361869783	0.788018006582497	0.430686173371016	0.989996203433677	0.706040961842029	741	893	383	565	776	540	219
chr7.1085_12	ATTAAATAAAGGGGAGATGG	-	chr7	20212406	20212425	chr7.1085	545.922707815125	-0.211570304292408	0.089440935480023	-3.73017944810232	0.00019134344232452	0.00575523597565314	0.739433872480689	863	921	539	722	610	462	232
chr7.1085_6	ATCTCCCCTTTATTTAATGC	+	chr7	20212408	20212427	chr7.1085	516.767575776198	0.014518977929927	0.102584743533149	0.312650852533771	0.754545938772713	1	0.699442409004409	804	794	392	610	640	595	225
chr7.1085_11	CTTGTGATCAGCTGGGGAGA	+	chr7	20212502	20212521	chr7.1085	290.026488166715	-0.0580810901996369	0.15779214395266	-1.32188852528918	0.186205273967322	0.70601094330329	0.643612886545844	478	483	261	350	374	220	106
chr7.1085_4	TGGGTTCCTTGTGATCAGCT	+	chr7	20212495	20212514	chr7.1085	247.239873835159	0.00344563640368128	0.152291747950746	0.0804547143320012	0.935875612152173	1	0.661172095934084	359	383	207	288	237	264	115
chr7.1085_39	ATTTTATACTAAACTGTTTA	-	chr7	20212640	20212659	chr7.1085	321.925496783757	-0.042274776232259	0.15615594221938	-0.977449529739652	0.328346652492203	0.993335025645249	0.534254242491047	446	619	270	395	383	324	103
chr7.1085_32	AATTTTATACTAAACTGTTT	-	chr7	20212641	20212660	chr7.1085	480.626871390515	-0.0670890130605523	0.151784336863208	-1.49248407439287	0.135572289144419	0.586603654910834	0.712538751249813	775	822	435	595	717	447	142
chr7.1085_22	AACAGTTTAGTATAAAATTG	+	chr7	20212642	20212661	chr7.1085	331.730328824822	-0.0745387050104365	0.149140939654583	-1.63205483148519	0.102667935831125	0.586762447712085	0.539294407059875	544	571	284	433	398	370	98
chr7.1085_37	TTGATTTTGATGCAGAGGAA	-	chr7	20212675	20212694	chr7.1085	154.687856121354	-0.0756341281260859	0.171609374989527	-1.69453322498499	0.0901640037057341	0.5039464484797	0.659019433914266	240	261	169	178	188	147	64
chr7.1085_29	TGAAATTGATTTTGATGCAG	-	chr7	20212680	20212699	chr7.1085	182.939560631516	-0.0255708215416361	0.214122278856369	-0.676933701725996	0.498448019972732	1	0.670075295480922	278	293	155	246	170	272	57
chr7.1085_15	TAATGCAGGTGGAATACTCA	+	chr7	20212422	20212441	chr7.1085	391.685646240137	-0.00604407686140467	0.117679905751333	-0.132151734533814	0.894864276460774	1	0.743903790313441	487	671	338	488	473	443	165
chr7.1085_8	TGCTGCTCTGGGGAAGCTAG	+	chr7	20212475	20212494	chr7.1085	276.436888283939	-0.769220375351252	0.140509053794049	-5.69264649974421	1.25085190811129e-08	7.52256384035335e-07	0.623223321516431	473	509	323	436	250	219	113
chr7.1085_5	GTGGGTTCCTTGTGATCAGC	+	chr7	20212494	20212513	chr7.1085	126.569104159412	0.024940089229923	0.195748407548379	0.636233295791261	0.524624374436306	1	0.646124015208872	156	166	98	182	159	139	71
chr7.109_8	TGCAGTTGCCTCATGGCCCA	-	chr7	539431	539450	chr7.109	474.354766421805	-0.0105560851876905	0.115109162242859	-0.229946333374871	0.81813347200922	1	0.712538751249813	693	786	409	527	659	435	246
chr7.109_11	AAACACAAAAGTCACTGGGT	+	chr7	539296	539315	chr7.109	512.714315481786	-0.0433011579366556	0.112792915685159	-0.933005031790043	0.350817370362843	1	0.51567189917959	815	824	433	622	590	618	199
chr7.109_4	ATCCATCTGCAGTTGCCTCA	-	chr7	539438	539457	chr7.109	327.466369499353	0.159943921866582	0.12516833542813	2.85886762367583	0.00425156161530989	0.0911193210956525	0.539294407059875	375	461	246	361	413	432	154
chr7.109_6	GATGCCACTAGCCAGACAGA	+	chr7	539455	539474	chr7.109	308.113173614975	-0.0360158033138348	0.141273819437091	-0.813007115750603	0.416213978431491	1	0.47948010547061	488	466	266	395	435	265	120
chr7.109_21	GGCTGGAAGAAGGAGTGAGC	-	chr7	539371	539390	chr7.109	274.523775471302	0.0625328079399836	0.155320156843276	1.40830211676661	0.159041629140823	0.667071152854132	0.623223321516431	387	378	204	318	430	325	100
chr7.109_5	GCTCACTCCTTCTTCCAGCC	+	chr7	539371	539390	chr7.109	262.502690283057	0.0478625696889477	0.144598981757751	1.07759260055889	0.281215605802274	0.860256356088932	0.626367823666782	408	359	197	288	327	297	157
chr7.109_15	AGAAACCACATCTGTGCTCC	-	chr7	539392	539411	chr7.109	653.833436036357	0.0268010457814176	0.08816284226121	0.577889005801235	0.563339058398143	0.981680147506825	0.941729692379904	892	934	605	755	807	690	349
chr7.109_19	AGTTGCCTCATGGCCCAAGG	-	chr7	539428	539447	chr7.109	510.145071008676	0.0341953463248253	0.109844880320728	0.737212978129087	0.460992842339237	1	0.689593992653989	712	674	467	605	724	486	247
chr7.109_7	GCTCCCTTGCAGTGGAGGGA	+	chr7	539263	539282	chr7.109	267.881187666613	-0.900408475836031	0.129436592856798	-7.10412804043826	1.21084560787049e-12	8.92034282086504e-11	0.661172095934084	493	523	319	415	222	215	88
chr7.109_3	CTGCCATCCCTCCACTGCAA	-	chr7	539269	539288	chr7.109	1298.15611170259	-0.00797254592232051	0.0616942108327403	-0.187549283317274	0.851229986643123	0.608491442011159	4.12452307857351	1934	1930	1161	1491	1518	1358	650
chr7.109_10	CCTCCACTGCAAGGGAGCTT	-	chr7	539261	539280	chr7.109	828.446014319968	0.13114747354211	0.103440691909906	2.5870679032209	0.00967965147621085	0.0565700089508779	2.35494527244205	1047	1149	681	868	856	956	488
chr7.109_14	CCAAGCTCCCTTGCAGTGGA	+	chr7	539259	539278	chr7.109	372.591039461486	0.247593464630921	0.116471249516924	3.59746232376877	0.000321337024119784	0.00940734259106714	0.705750677134998	430	515	291	355	461	460	234
chr7.109_2	ATTTCCAGGATAGCTCTCTA	+	chr7	539319	539338	chr7.109	200.854474956644	-0.0217494577183158	0.191849172026012	-0.551698573607989	0.581154887399663	1	0.661172095934084	334	320	157	251	330	159	83
chr7.109_16	TTTCCAGGATAGCTCTCTAA	+	chr7	539320	539339	chr7.109	332.596406188839	-0.0325580316431039	0.127634113820952	-0.718620239221315	0.472374939587717	1	0.493637160119022	495	557	274	418	447	330	124
chr7.109_9	GGCCATGAGGCAACTGCAGA	+	chr7	539433	539452	chr7.109	384.893694354198	0.0710767381128333	0.120018160887515	1.51410707623817	0.129998684232682	0.612761524386456	0.620127683212427	489	546	347	405	450	452	227
chr7.109_12	AAGAAGGAGTGAGCGGGGGG	-	chr7	539365	539384	chr7.109	294.535841602332	0.00286214606834691	0.17674062189883	0.0706751376227557	0.943656308646992	1	0.709394651851923	393	475	222	401	375	417	98
chr7.109_13	GGAAGAAGGAGTGAGCGGGG	-	chr7	539367	539386	chr7.109	334.902669170637	-0.0550521575431859	0.140635081951267	-1.22286694665108	0.221379954593858	0.82857474984599	0.534254242491046	559	518	252	472	423	318	168
chr7.109_20	TGGAAGAAGGAGTGAGCGGG	-	chr7	539368	539387	chr7.109	280.940354467184	0.0765908895222248	0.139629904268808	1.65331362164204	0.098267052144514	0.530528402253195	0.643612886545844	375	356	237	310	331	271	172
chr7.109_1	ACACCCTTAGAGAGCTATCC	-	chr7	539326	539345	chr7.109	972.291643837216	0.0612691479983171	0.0719499411519083	1.361812521973	0.173257058744526	0.321679854331183	3.04388309181321	1294	1490	837	1076	1192	1025	535
chr7.110_7	GACACCATCAAGGCCAATCA	+	chr7	539936	539955	chr7.110	619.53928856557	0.0839246800972619	0.109470255454649	1.75597193597065	0.0790932005908841	0.352294003937594	1.17488710050242	815	776	508	775	873	597	298
chr7.110_4	ATCACGCTTCCTGTCTCGCC	-	chr7	539978	539997	chr7.110	268.547440394435	-0.0477279843943139	0.147185527927733	-1.07965934465093	0.280293904293809	0.78920980912653	0.754222251949947	474	425	210	330	321	217	133
chr7.110_3	AATCACGCTTCCTGTCTCGC	-	chr7	539979	539998	chr7.110	538.891655091012	-0.123120013699241	0.123209885835353	-2.41951469082721	0.015541232958024	0.177331418308616	0.739433872480689	883	917	508	672	451	550	283
chr7.110_1	CTGTCTCGCCGGGTGCGGCG	-	chr7	539968	539987	chr7.110	333.196135581652	0.0188067520922204	0.137324686120764	0.424398408428291	0.671275281255671	1	0.493637160119022	451	524	298	370	491	354	123
chr7.110_6	GTGGCCCTGATTGGCCTTGA	-	chr7	539943	539962	chr7.110	594.564298094862	0.0916925877187464	0.10249352597399	1.90555425343158	0.0567080621652941	0.284445067450599	1.23945403185664	776	841	484	667	819	550	351
chr7.110_8	AGACAGGAAGCGTGATTTGC	+	chr7	539982	540001	chr7.110	389.236529357214	0.0754492818430272	0.131380089690371	1.61706446155774	0.105864367110683	0.513271416554137	0.743903790313441	479	549	316	447	426	397	259
chr7.110_9	GGCGGGGATGTGGCCCTGAT	-	chr7	539952	539971	chr7.110	522.075299698336	-0.227136804524486	0.107625778343866	-3.57862519925715	0.000345406394340992	0.00956674413637767	0.743944423533383	936	924	513	616	532	521	193
chr7.110_10	GGCCACATCCCCGCCGCACC	+	chr7	539957	539976	chr7.110	798.681566043235	0.0829466550221601	0.101566982016698	1.73728824446509	0.0823363054784223	0.259057295880962	2.11238136544003	1055	1141	623	941	867	837	409
chr7.110_2	CCTGTCTCGCCGGGTGCGGC	-	chr7	539969	539988	chr7.110	362.445127942953	0.00138754514483281	0.139121462965287	0.0315037599407894	0.974867793635644	1	0.623461679093196	467	531	337	457	339	427	170
chr7.110_5	AGACACCATCAAGGCCAATC	+	chr7	539935	539954	chr7.110	732.257481491014	0.0333115135329084	0.0843548739896911	0.720965292333064	0.470930869213807	0.741880360875893	1.45547273313984	977	1227	600	817	852	819	364
chr7.1146_1	GCGCTCCGAAATTACTCGCT	+	chr7	22603672	22603691	chr7.1146	226.293696828544	-0.0200358660420594	0.225553528693888	-0.546004740577874	0.585062678573921	1	0.719515294321454	356	405	190	257	348	231	48
chr7.1146_9	CTTTCACTCCCGCTGGGAGA	-	chr7	22603787	22603806	chr7.1146	333.901644309478	-0.0374413651395101	0.138529118042227	-0.840180242863279	0.400807334229164	0.959441647217459	0.705750677134998	466	544	294	437	315	343	142
chr7.1146_4	TGTTCGCCCTATTTTGCCTT	-	chr7	22603838	22603857	chr7.1146	443.534081080205	0.117447022826053	0.122728725006128	2.33670399098392	0.0194545808854972	0.223839689063464	0.635521935761294	602	573	351	464	563	412	284
chr7.1146_3	CTGTTCGCCCTATTTTGCCT	-	chr7	22603839	22603858	chr7.1146	850.491066653422	-0.0273018623734007	0.0837428332177287	-0.591962640976931	0.553875605558668	0.632169959291165	2.45769470114735	1254	1308	769	1007	953	966	356
chr7.1146_5	GTAAAGAAGTTACAGCCCAC	+	chr7	22603717	22603736	chr7.1146	438.598166185861	-0.0668261344496516	0.103203190227122	-1.41507754532682	0.157045761072205	0.593591900410565	0.804912507771267	681	692	394	548	466	487	192
chr7.1146_6	CACAGGCAAACCCCAGTAAT	+	chr7	22603734	22603753	chr7.1146	918.155286545774	0.0678064468720406	0.0866428873987623	1.44910307043215	0.147308800697409	0.338711645568709	2.35494527244205	1254	1399	732	1053	1329	958	395
chr7.1146_16	GAAAGCCAAGCGAGTAATTT	-	chr7	22603680	22603699	chr7.1146	402.94778852526	-0.076837597820982	0.133363194880681	-1.64709919690876	0.0995376581841598	0.442524914004499	0.949249908526033	594	748	335	536	543	411	142
chr7.1146_7	ACTCGCTTGGCTTTCTGCTC	+	chr7	22603685	22603704	chr7.1146	244.966091311073	0.00997810975705705	0.159026723733542	0.236322055765459	0.813182773546892	1	0.729255269717523	363	393	197	264	273	233	162
chr7.1146_11	CATCTCCCAGCGGGAGTGAA	+	chr7	22603785	22603804	chr7.1146	180.726577302566	-4.00165848904729	0.240163647082299	-17.1501322493586	6.27095934312244e-66	5.12129731743192e-63	0.614502886479957	476	530	306	396	16	31	12
chr7.1146_17	AATTACTGGGGTTTGCCTGT	-	chr7	22603735	22603754	chr7.1146	982.603215966831	-0.0782649391589383	0.0685783284082454	-1.75712435288666	0.0788966156213146	0.171579298546131	3.95621137504752	1488	1577	859	1235	1185	1031	427
chr7.1146_19	CAATTACTGGGGTTTGCCTG	-	chr7	22603736	22603755	chr7.1146	527.745306732639	-0.00471410038696906	0.107645584009211	-0.101924023490925	0.918816981273083	1	0.739433872480689	775	831	478	577	751	494	247
chr7.1146_8	ACAGTCCTTTCACTCCCGCT	-	chr7	22603793	22603812	chr7.1146	878.949735542409	-0.0172398706038103	0.0902624972798514	-0.371486426276813	0.710275264086981	0.697155871375542	2.52507906450013	1116	1452	814	1051	1017	807	434
chr7.1146_2	CACAGTCCTTTCACTCCCGC	-	chr7	22603794	22603813	chr7.1146	554.804037111421	-0.0853548041086234	0.139177933146917	-1.81494347436321	0.0695325966085823	0.419101387791617	0.739433872480689	887	974	479	708	415	575	283
chr7.1146_10	ATGTCTGCCCAAGGCAAAAT	+	chr7	22603828	22603847	chr7.1146	564.525383649393	0.0132418047461722	0.0978641726468183	0.284803513652608	0.775794680157782	1	0.668189018090393	757	893	481	685	783	592	239
chr7.1157_2	CTTACATGCTGAAGTATCAC	-	chr7	22740407	22740426	chr7.1157	424.157415486135	0.00514930422671705	0.10902726390729	0.11146729902531	0.911245795565012	1	0.774538922468877	591	641	386	498	574	439	173
chr7.1157_3	AACTGTAGCACTCTCCAACT	-	chr7	22740471	22740490	chr7.1157	471.352040205241	0.0113524685085866	0.123380712394769	0.250215553418165	0.802420657858285	1	0.715514517879135	628	799	378	554	678	407	250
chr7.1157_9	ATCATTTCCTCTGCTGACCC	+	chr7	22740506	22740525	chr7.1157	413.92395397796	-0.0163863040580694	0.105701105827494	-0.353426463181337	0.723768749542068	1	0.705750677134998	541	671	371	510	493	410	219
chr7.1157_5	CTGTCCCCTTATCTCCTAGT	+	chr7	22740454	22740473	chr7.1157	1229.44455644516	0.0870943600090921	0.0833083334882295	1.85582328487433	0.063478750487973	0.150703362812414	3.87818877888206	1737	1605	1055	1394	1613	1430	665
chr7.1157_17	CCTGTGTGTGTCCCTGGTTG	-	chr7	22740548	22740567	chr7.1157	884.281024818796	0.0879472770014494	0.0796926471020861	1.88952479625064	0.0588215434133548	0.189132180477637	2.52507906450013	1127	1416	728	951	1062	1025	430
chr7.1157_15	GCACCACCACATCCTCAACC	+	chr7	22740533	22740552	chr7.1157	1155.32966800103	-0.0263006965597595	0.0850904936722621	-0.569193127683108	0.569225083940319	0.468719646757277	4.82270044160141	1606	1765	1060	1413	1141	1188	598
chr7.1157_10	CACCACCACATCCTCAACCA	+	chr7	22740534	22740553	chr7.1157	1061.53492317839	-0.014577057610939	0.0740844879284697	-0.32363763928777	0.746212388297703	0.655398120751719	3.04388309181321	1611	1559	864	1343	1180	1117	538
chr7.1157_18	GTCCCTGGTTGAGGATGTGG	-	chr7	22740539	22740558	chr7.1157	257.555002449304	0.00713657846031091	0.158514025777965	0.168911302226963	0.865866409048281	1	0.711333378335259	354	391	233	290	321	240	167
chr7.1157_16	GGATGTGGTGGTGCCTGCCC	-	chr7	22740527	22740546	chr7.1157	868.801987455792	0.067886050386818	0.0860538161999177	1.45203125286737	0.14649291548268	0.357238767026754	2.11238136544003	1165	1302	720	976	1144	878	506
chr7.1157_7	CCTCAACCAGGGACACACAC	+	chr7	22740545	22740564	chr7.1157	725.591886108989	-0.039384443078259	0.120107447105182	-0.857188550925953	0.391340688857469	0.741201051459502	1.21237703204269	1108	1077	666	886	768	598	448
chr7.1157_4	CACTCTCCAACTAGGAGATA	-	chr7	22740463	22740482	chr7.1157	471.243298488678	-0.0482495522708515	0.109917920550677	-1.0348276152847	0.300749423825733	0.83547458802306	0.712538751249813	641	799	445	574	567	538	188
chr7.1157_6	CTTCAGCATGTAAGTGGGCC	+	chr7	22740413	22740432	chr7.1157	266.299857179438	0.0180422375039615	0.181774745858191	0.448646193339151	0.653686905291299	1	0.637133909859884	384	421	220	284	464	201	128
chr7.1157_8	GCATGTAAGTGGGCCAGGCT	+	chr7	22740418	22740437	chr7.1157	330.239227964296	0.150560620529995	0.145216245789973	2.69061159953252	0.00713211759475117	0.138970996601777	0.493637160119022	388	418	280	329	357	466	167
chr7.1157_1	AAGTATCACTGGCGATGCTA	-	chr7	22740396	22740415	chr7.1157	247.005913495777	-0.14166051064729	0.142595830988441	-2.60988231789222	0.0090573374841766	0.13386203495341	0.661172095934084	373	437	237	354	310	197	95
chr7.1186_4	CCATGGTTCCGGATTCAAGT	+	chr7	23251320	23251339	chr7.1186	392.494818251881	0.0769286333395336	0.136102150848648	1.65351623537378	0.098225844674352	0.462903104895525	0.854428811238232	515	527	352	405	647	392	198
chr7.1186_6	CATGGGATGATAGGGACTCT	-	chr7	23251305	23251324	chr7.1186	316.340087349407	0.0193607749161271	0.148702781603627	0.447108322275734	0.654796850422985	1	0.649497847478161	444	478	286	332	353	266	166
chr7.1186_10	CCTGCTCAATATCTGCAAGA	+	chr7	23251356	23251375	chr7.1186	555.892644943251	0.0785684356328693	0.12315481208871	1.66487859775478	0.095936978920165	0.427989028020956	0.977239556391984	683	858	398	683	869	591	230
chr7.1186_1	GTAGTTCCGGCGTCTCACCT	-	chr7	23251278	23251297	chr7.1186	1102.88654682131	0.136369502272267	0.0832274442156206	2.79387766454427	0.00520801766017546	0.0283973111192266	3.0595228361751	1473	1531	890	1182	1519	1032	594
chr7.1186_2	TCCGGAACCATGGGATGATA	-	chr7	23251313	23251332	chr7.1186	789.112361900682	0.0692061934626288	0.086848261802372	1.47773819081747	0.139477867956591	0.348684343742968	2.11238136544003	1083	1168	594	950	930	851	458
chr7.1186_8	ATCCGGAACCATGGGATGAT	-	chr7	23251314	23251333	chr7.1186	327.767714981595	0.047576343595475	0.128072480771236	1.04259117531099	0.297137678096831	0.936043216518939	0.552282655155969	472	463	277	347	349	343	191
chr7.1186_7	CAACTTGAATCCGGAACCAT	-	chr7	23251322	23251341	chr7.1186	261.236129191051	-0.009634132112611	0.138216413669934	-0.218198071667113	0.827274787474651	1	0.637133909859884	395	419	220	303	318	273	99
chr7.1186_5	CCAACTTGAATCCGGAACCA	-	chr7	23251323	23251342	chr7.1186	193.150166273869	-0.0457435397421659	0.203093203573253	-1.14777067761807	0.251063245184894	0.881242653455199	0.530599394682149	307	382	180	195	266	132	72
chr7.1186_12	CCTTCTTGCAGATATTGAGC	-	chr7	23251359	23251378	chr7.1186	199.577981985286	0.0408428046012771	0.161141651668116	0.954904235179714	0.339626127823401	0.915941696715412	0.661172095934083	253	302	164	231	236	276	94
chr7.1186_3	TGTAGTTCCGGCGTCTCACC	-	chr7	23251279	23251298	chr7.1186	1193.05196212088	0.153509987933441	0.0723644564917948	3.23345681312003	0.00122301826007241	0.0064824065079153	4.12452307857351	1483	1763	945	1303	1504	1330	707
chr7.12_13	AGGGCTTAGCCGAGGCCCCT	+	chr7	167271	167290	chr7.12	595.881211992579	0.0425899957463361	0.116281601737175	0.921318476894007	0.356884177235446	0.978933133323457	0.600446560354325	869	912	497	625	836	752	244
chr7.12_11	CGGCTAAGCCCTCTTCTCAG	-	chr7	167263	167282	chr7.12	472.699300332898	-0.0522377044958136	0.126066126096232	-1.13789079749596	0.255166084389954	0.819041760659467	0.631191551316345	680	741	422	644	686	421	212
chr7.12_10	GCCTCCAACCGGCACCAAAG	-	chr7	167355	167374	chr7.12	733.95853877022	-0.00745174791011748	0.100990712929796	-0.160446322151276	0.872529502433189	1	1.2236654866789	930	1240	649	895	1001	802	299
chr7.12_3	AGCCTCCAACCGGCACCAAA	-	chr7	167356	167375	chr7.12	933.372054972357	0.06087714948509	0.0770371775650086	1.33055065654635	0.183336907725319	0.380206023356789	2.35494527244205	1295	1424	773	1040	1088	1123	441
chr7.12_1	TGGCCGGCTGGCGTCCCCTT	+	chr7	167338	167357	chr7.12	617.324966282444	-0.0140491126836253	0.0855677439833197	-0.30421195754555	0.760966415496646	1	0.937936429597917	883	928	570	721	746	613	320
chr7.12_12	AACACCAGGAACCTCCACCC	-	chr7	167291	167310	chr7.12	754.053782606285	-0.0549133946474649	0.088503369127724	-1.17620562726824	0.239512716360148	0.594309315936756	1.2236654866789	1129	1330	628	882	884	732	322
chr7.12_7	CGGCCAGGTCTCGGGAGGAA	-	chr7	167324	167343	chr7.12	285.479507681962	-0.00172177817255841	0.140482396426519	-0.0392009993609341	0.968730136875656	1	0.643612886545844	390	360	296	351	338	294	142
chr7.12_9	GACGCCAGCCGGCCAGGTCT	-	chr7	167333	167352	chr7.12	434.735184310621	-0.0983271903545027	0.11620802027773	-2.02458920941054	0.0429095631911455	0.352795094360508	0.635521935761294	643	741	418	563	542	448	150
chr7.12_8	GCTGGCGTCCCCTTTGGTGC	+	chr7	167344	167363	chr7.12	651.72197451639	-0.0110645121263585	0.0951498709393759	-0.238039477996295	0.811850475059128	1	1.24736593174471	928	972	654	698	755	657	323
chr7.12_2	GCGTCCCCTTTGGTGCCGGT	+	chr7	167348	167367	chr7.12	169.016932446089	-0.00809349079874271	0.183448853256318	-0.202807046019504	0.839285850457914	1	0.659019433914266	258	248	145	211	266	143	70
chr7.12_5	TCCCCTTTGGTGCCGGTTGG	+	chr7	167351	167370	chr7.12	660.134275431109	-0.00675414118882402	0.104481912574684	-0.145681201251245	0.884173062257504	0.963873046882187	1.53994381250471	920	1080	558	793	909	738	304
chr7.12_17	CGGTTGGAGGCTCTGCCTGC	+	chr7	167364	167383	chr7.12	615.336481765886	0.0422414759789449	0.122261605778417	0.920806511061825	0.357151455011028	0.797516306731934	0.937936429597917	803	954	537	663	595	802	331
chr7.12_4	GGAGACGCTCTTGTGATACC	-	chr7	167420	167439	chr7.12	283.234305052478	-0.0140101815986043	0.139018487811625	-0.317580765159503	0.750802966527888	1	0.643612886545844	460	384	257	338	369	280	113
chr7.12_6	GAGCCTCCAACCGGCACCAA	-	chr7	167357	167376	chr7.12	677.023300948532	-0.0441800647143922	0.112228712521384	-0.951084712373116	0.341561374603151	0.679874647310781	1.28489571731835	941	1150	579	870	965	561	320
chr7.1213_20	AAGATTCAAAAGGAACTCTT	+	chr7	23610342	23610361	chr7.1213	169.924708320824	-0.0487731876922148	0.155190977988668	-1.11823006714349	0.263468745923005	0.813553329657593	0.66203989489568	267	261	154	218	195	158	87
chr7.1213_21	GTTCCTTTTGAATCTTTTGA	-	chr7	23610338	23610357	chr7.1213	89.831342618254	-0.0682517194419453	0.305374873120099	-1.69473640610876	0.0901254360925305	0.501551453834512	0.665720963187542	168	167	74	137	143	81	15
chr7.1213_35	AAAGATTCAAAAGGAACTCT	+	chr7	23610341	23610360	chr7.1213	358.86289146651	0.0330457755151348	0.162741783132202	0.780441864958193	0.435130833835366	0.972137714381897	0.743903790313441	498	582	248	431	556	371	120
chr7.1213_11	GTCAGGAAGCTATGTTCTTG	-	chr7	23610652	23610671	chr7.1213	248.111378117735	0.0770663603609575	0.138738466480373	1.66076152260002	0.0967613517524678	0.519899971338203	0.661172095934084	280	369	213	272	306	280	147
chr7.1213_16	TTCCTGACCAGTGCAGCACT	+	chr7	23610664	23610683	chr7.1213	584.39723201312	0.111062058985124	0.0968349205130787	2.27272972528616	0.0230424722007668	0.256444858029725	0.600446560354325	829	870	433	605	836	600	315
chr7.1213_4	TCCTGACCAGTGCAGCACTA	+	chr7	23610665	23610684	chr7.1213	887.798814648404	0.00141253579668321	0.110672231124466	0.0306293492435076	0.97556513581418	0.770652967474212	2.7641278494313	1196	1448	779	1016	1058	710	527
chr7.1213_7	TAGGGGTCACACAAAGACCG	+	chr7	23610683	23610702	chr7.1213	285.948050167305	-0.039391415820051	0.165931047399057	-0.931125158070562	0.351788826230249	0.947251244081869	0.637133909859884	459	511	245	324	374	286	84
chr7.1213_1	CACAAAGACCGAGGTCACTA	+	chr7	23610692	23610711	chr7.1213	633.176851686803	-0.052301846705369	0.0892602292513154	-1.12029307967781	0.26258889010916	0.698528733630581	0.929365126389283	945	1036	569	747	800	581	276
chr7.1213_2	AGACCGAGGTCACTATGGCC	+	chr7	23610697	23610716	chr7.1213	292.036561114597	0.0215913833537434	0.142666018831706	0.492029465365614	0.622698513735704	1	0.634259451008357	396	460	229	348	373	283	183
chr7.1213_9	GCTGCCACTAACACTTATTC	+	chr7	23610719	23610738	chr7.1213	855.416215029484	0.0544935368118664	0.080005597578678	1.18396797914274	0.236425738522152	0.418203626155481	2.52507906450013	1187	1334	624	1052	1083	899	416
chr7.1213_17	TGACTTTCCCTTGCAACTCA	-	chr7	23610494	23610513	chr7.1213	865.904052575414	-0.0858240654743461	0.0824307920379041	-1.83346177728901	0.0667339277775341	0.213584544265832	2.35494527244205	1301	1409	774	1083	856	891	432
chr7.1213_18	CACCCAAATGCCCAAATAGA	+	chr7	23610535	23610554	chr7.1213	831.475623095762	-0.00817615297992662	0.0933782720699414	-0.176007864102617	0.860287764237918	0.759150735441419	2.52507906450013	1186	1418	666	985	1132	914	350
chr7.1213_8	GATCATCCCCACGTCCATCT	-	chr7	23610461	23610480	chr7.1213	321.978043530064	0.00517697526096071	0.113890393158873	0.112647102589071	0.910310340216803	1	0.539294407059875	475	500	274	364	419	319	162
chr7.1213_25	AACTCTTGGGTTCTTGTCTA	+	chr7	23610355	23610374	chr7.1213	270.986196389763	-0.0215807942079148	0.155573632422594	-0.505357361454587	0.613307860900293	1	0.637133909859884	425	418	238	322	302	277	94
chr7.1213_46	ACTGGGCTTAGGGTGCCCTC	-	chr7	23610401	23610420	chr7.1213	413.452736440669	0.0304322436218922	0.12470655402116	0.669123271261018	0.503416846318993	1	0.705750677134998	561	677	323	464	478	423	260
chr7.1213_33	AAGAGAGTCACAGCATAACT	-	chr7	23610418	23610437	chr7.1213	386.44925892285	-0.00597815748730404	0.130608926356514	-0.133481700749466	0.893812435447468	1	0.558353080150526	564	664	334	413	487	475	148
chr7.1213_43	GAAGAGAGTCACAGCATAAC	-	chr7	23610419	23610438	chr7.1213	378.510120992066	-0.0525110088372309	0.10882016589203	-1.12310235901529	0.261394024363442	0.769205971597433	0.743903790313441	554	565	331	523	443	386	176
chr7.1213_13	GGGCTGGGTATCTAGGAGGC	-	chr7	23610441	23610460	chr7.1213	203.833821356785	0.00807366536405864	0.191094142213888	0.205880209192727	0.836884485058658	1	0.661172095934084	317	343	154	218	351	195	87
chr7.1213_6	TCGATGTCCAGGCATTGGAG	+	chr7	23610255	23610274	chr7.1213	148.79556005807	0.0287285126828143	0.207538233592482	0.747708440338939	0.45463603901791	1	0.663039456409872	164	219	146	162	136	169	75
chr7.1213_34	ATGTCCAGGCATTGGAGAGG	+	chr7	23610258	23610277	chr7.1213	208.479175595859	0.0817038161481099	0.157886526684498	1.77972417789446	0.0751211115982054	0.457077360869497	0.670075295480922	275	294	138	248	238	263	100
chr7.1213_36	ATACCCACCTCTCCAATGCC	-	chr7	23610265	23610284	chr7.1213	758.535267057316	-0.0652655882638448	0.0795440179561613	-1.41527680832445	0.156987352014444	0.455884067136134	1.40861646882798	1125	1278	672	892	871	780	378
chr7.1213_31	CTAAGTCAGACTGTGAGAAC	-	chr7	23610293	23610312	chr7.1213	534.494368956362	-0.0136921386635453	0.116200804971956	-0.298567805623963	0.765269832939509	1	0.731130025666898	694	940	473	617	558	656	251
chr7.1213_14	ATCTTTTGAAGGCCCTCTGA	-	chr7	23610327	23610346	chr7.1213	312.477965869385	-0.00200338062787389	0.127887097905671	-0.0445224337649516	0.964487970146728	1	0.552282655155968	465	471	261	377	344	313	138
chr7.1213_41	GTGGACATTCATCGATGTCC	+	chr7	23610244	23610263	chr7.1213	552.440458848738	-0.0181060711033859	0.0966681274471577	-0.389225397328883	0.697109417500472	1	0.731130025666898	719	906	496	684	723	566	259
chr7.1213_10	ATTCATCGATGTCCAGGCAT	+	chr7	23610250	23610269	chr7.1213	421.280633364346	-0.118523914680834	0.1149240649988	-2.36250248275911	0.0181520198533047	0.185402787281543	0.804912507771267	590	683	426	579	406	382	208
chr7.1213_38	ACTCCTTCTATTTGGGCATT	-	chr7	23610541	23610560	chr7.1213	473.591828730845	0.0434017585897067	0.115404270955928	0.937629546272623	0.34843482187277	0.893517849030831	0.715514517879135	691	657	396	547	716	493	203
chr7.1213_45	AGCACTGAGCTGCCTGAAGT	+	chr7	23610568	23610587	chr7.1213	735.699014871927	0.109414885177946	0.080724932411656	2.31454191508538	0.0206380148345923	0.154792371754975	1.21237703204269	969	1018	615	827	883	848	407
chr7.1213_54	GCACTGAGCTGCCTGAAGTT	+	chr7	23610569	23610588	chr7.1213	678.039156089184	-0.00798538096676349	0.0887497099780354	-0.172378929871119	0.863139635752481	1	1.28489571731835	892	1087	590	838	819	637	364
chr7.1213_53	AAGTTGGGGGAGGGGTTATA	+	chr7	23610584	23610603	chr7.1213	349.094288273255	-0.0486614408641299	0.141634630474294	-1.08915814487962	0.276084152688474	0.952845585160622	0.493637160119022	560	608	291	419	429	421	121
chr7.1213_5	GGGTTATATGGGCACCTCTG	+	chr7	23610596	23610615	chr7.1213	290.432225891324	-0.623632817111641	0.153363757639594	-4.54700507695388	5.44146861212836e-06	0.000247274085710181	0.643612886545844	545	542	265	473	260	223	83
chr7.1213_52	ATCACAGCTGGTATTATGCT	+	chr7	23610621	23610640	chr7.1213	331.671729453658	0.11082432272372	0.123505397474437	2.23391930859287	0.0254883828540651	0.285901766530565	0.552282655155969	461	476	236	350	492	334	165
chr7.1213_15	GATGGACGTGGGGATGATCA	+	chr7	23610462	23610481	chr7.1213	258.523735276093	-0.199942119325909	0.182985019765957	-2.88870000335119	0.00386837936281732	0.0695446798722865	0.711333378335259	513	434	250	337	204	165	123
chr7.1213_3	TGATCATCCCCACGTCCATC	-	chr7	23610462	23610481	chr7.1213	472.729514867286	-0.0150491673497098	0.12215364435011	-0.330881505400263	0.740733992400698	1	0.715514517879135	665	765	387	589	489	414	277
chr7.1213_19	TCCCCACGTCCATCTGGGCT	-	chr7	23610456	23610475	chr7.1213	731.433344340457	0.047725747359087	0.0962303076981752	1.01951384814202	0.307959082189476	0.600182329842591	1.53994381250471	1030	1039	676	762	909	752	422
chr7.1213_12	ATCCCCACGTCCATCTGGGC	-	chr7	23610457	23610476	chr7.1213	320.462189234802	-0.0157612245073361	0.133234198122262	-0.35315527405685	0.723972036360305	1	0.552282655155968	478	531	264	382	465	305	128
chr7.1218_44	GAGATAGCAGTGTAGGGGAA	+	chr7	23736941	23736960	chr7.1218	521.213653395273	-0.30153636820547	0.101939594179995	-4.14838417876522	3.34830170717617e-05	0.00117930475033277	0.743944423533383	848	1023	487	671	500	485	200
chr7.1218_21	AGTCTTTGTAGTTTATGGTT	+	chr7	23737051	23737070	chr7.1218	188.001398994575	-0.0435241158335003	0.190038975009134	-1.07195143680728	0.283741845193083	0.87110014500471	0.614502886479957	274	353	150	253	189	235	59
chr7.1218_48	TGACTTTTGGACCAAAAGGA	-	chr7	23737016	23737035	chr7.1218	396.585893468254	0.0652455298780056	0.122121223688235	1.40007882054296	0.161489716569535	0.874098430715029	0.34717083236849	531	632	304	428	594	387	179
chr7.1218_24	ATATTGACTTTTGGACCAAA	-	chr7	23737020	23737039	chr7.1218	445.533678006746	-0.0337361254139894	0.116092624475375	-0.732148481567083	0.464077945219612	1	0.635521935761294	634	749	353	592	580	488	199
chr7.1218_16	CAATTAGTCTTTGTAGTTTA	+	chr7	23737046	23737065	chr7.1218	513.336849681494	0.0353706743535272	0.101966944771668	0.758612339682516	0.448084488904435	1	0.699442409004409	705	750	454	581	560	548	252
chr7.1218_7	AGTTGGTCTCTCAGCTTGAT	-	chr7	23736703	23736722	chr7.1218	148.177208524386	-0.0486754620055295	0.181247843504128	-1.17008051803573	0.241968567729842	0.78441760317884	0.659650114948688	219	244	162	161	175	122	75
chr7.1218_60	TAGTTTATGGTTTGGAGTTG	+	chr7	23737059	23737078	chr7.1218	203.723998903238	0.0667232076222317	0.168697287635403	1.52040644043068	0.128408856809703	0.58361407775354	0.682621768624151	271	273	143	252	304	208	83
chr7.1218_18	TCTCTCAGCTTGATAGGGCC	-	chr7	23736697	23736716	chr7.1218	244.525383630815	-0.00716071488252987	0.180916427270403	-0.178428071397293	0.858386805225192	1	0.729255269717523	364	434	226	222	295	179	131
chr7.1218_11	GTTGGTCTCTCAGCTTGATA	-	chr7	23736702	23736721	chr7.1218	187.18868216573	-0.0137743466212663	0.166624957015487	-0.331566643733178	0.740216510422451	1	0.661172095934083	307	240	164	243	233	192	74
chr7.1218_27	GTGTAGAGATAGCAGTGTAG	+	chr7	23736936	23736955	chr7.1218	239.648436032537	0.0876770547664881	0.164692438781832	1.8919608222842	0.0584962009326032	0.385213841058132	0.732987480771583	270	369	207	225	309	277	100
chr7.1218_3	GGCAGCACAAGGACGTGCGT	+	chr7	23736775	23736794	chr7.1218	521.157833434832	0.0206721191778198	0.120110840404412	0.452650720059697	0.650800270185556	1	0.731130025666898	685	725	466	655	692	498	308
chr7.1218_29	CATGGGGCATGTGGGAACAT	-	chr7	23736815	23736834	chr7.1218	986.448431498915	0.24939602595966	0.0793260376806906	4.3405760774236	1.42109655306349e-05	0.000109988374253607	3.95621137504752	1202	1316	752	1067	1209	1075	598
chr7.1218_30	GTGGCTTCCATGGGGCATGT	-	chr7	23736823	23736842	chr7.1218	159.624617449184	-0.0609327848114759	0.176660294443401	-1.42102371396648	0.155309865554996	0.644190580907416	0.659650114948688	227	278	158	204	168	136	61
chr7.1218_14	AGGGAGTCTGTACTTATAGT	+	chr7	23736655	23736674	chr7.1218	415.651083465038	-0.0739351097174243	0.127192063626753	-1.58085177278445	0.113911933553869	0.80421109519899	0.293758043248649	637	708	359	551	567	432	154
chr7.1218_33	TTATAGTCGGAGCAAGCATG	+	chr7	23736668	23736687	chr7.1218	476.56612044927	-0.0628922961474213	0.103429564950797	-1.33481580666583	0.181936638788355	0.666035732755298	0.715514517879135	745	808	435	525	512	454	227
chr7.1218_36	GGAGCAAGCATGAGGCTACC	+	chr7	23736676	23736695	chr7.1218	492.516672622061	0.118290287016656	0.0951931404181969	2.40605249732128	0.0161259472125978	0.186432286410563	0.708600598816062	636	732	400	505	611	556	280
chr7.1218_28	CACTGTTTATGTTATAAGAT	+	chr7	23736881	23736900	chr7.1218	404.087947889689	-0.00202955172488631	0.175370022589218	-0.0499596011269579	0.960154581725961	1	0.949249908526033	584	664	347	459	587	490	106
chr7.1218_2	GGCTAACTTCTAACCCAATT	+	chr7	23736903	23736922	chr7.1218	1109.44802707593	0.0429883905847846	0.0760648591796025	0.945816085974602	0.344242399470129	0.362996840938309	4.82270044160141	1661	1695	895	1228	1495	1218	486
chr7.1218_26	TCTTATAACATAAACAGTGT	-	chr7	23736880	23736899	chr7.1218	474.988937966005	-0.0435100055020963	0.0967384996985427	-0.930579240367564	0.352071257145975	0.941033472695309	0.647112231197655	706	809	407	552	531	475	220
chr7.1218_12	GTAGCACATGCAGCCGCCAG	+	chr7	23736753	23736772	chr7.1218	470.546399896224	-0.0204878666834907	0.108849776873207	-0.442719530648927	0.657968613902904	1	0.647112231197655	675	686	403	626	568	421	220
chr7.1218_13	TAGCACATGCAGCCGCCAGA	+	chr7	23736754	23736773	chr7.1218	327.426754775391	-0.0157343900535009	0.162100418889586	-0.374653058480539	0.70791850737753	1	0.539294407059875	440	505	306	406	283	389	197
chr7.1218_38	CACGTCCTTGTGCTGCCCTC	-	chr7	23736772	23736791	chr7.1218	594.038938171815	0.0474905684008143	0.0986499463370364	1.01427576026818	0.310451187070341	0.661715089599542	1.23945403185664	796	818	501	741	704	704	316
chr7.1218_10	GGGCAGCACAAGGACGTGCG	+	chr7	23736774	23736793	chr7.1218	434.133472391639	0.115657387716649	0.137152135189092	2.30079465805619	0.0214032405479265	0.211179833856066	0.76992083410237	584	577	342	438	533	483	186
chr7.1218_15	TCATGCATCTATCATAGCAG	+	chr7	23736572	23736591	chr7.1218	349.309190706145	0.0401551961225796	0.149557089060625	0.918323699980085	0.358449423102325	0.832045505911743	0.857386999761343	486	519	290	376	535	352	204
chr7.1218_6	CATGCATCTATCATAGCAGG	+	chr7	23736573	23736592	chr7.1218	691.526626441538	0.0665386749722002	0.0834027060703079	1.4303467098566	0.152617534855125	0.442524914004499	1.45547273313984	980	990	542	823	813	784	337
chr7.1218_4	CTATTGAGTCCCCGAGCTTA	-	chr7	23736617	23736636	chr7.1218	456.055266942657	0.0378158576742006	0.112854991828109	0.816604785693708	0.414154319307494	0.961281514434539	0.725975756085589	615	717	374	520	669	419	220
chr7.1218_1	TAAGCTCGGGGACTCAATAG	+	chr7	23736617	23736636	chr7.1218	495.14651798873	0.0396842762868531	0.100389226828177	0.849767499140076	0.395454362468096	0.963413110525858	0.689593992653989	635	786	439	552	650	563	219
chr7.1218_52	AGAGGAAGTGACAGGTATTG	+	chr7	23736635	23736654	chr7.1218	441.80968245002	-0.0412607935286199	0.120259197894818	-0.897446119889755	0.369480912005552	0.969423714790833	0.635521935761294	707	684	398	511	450	425	194
chr7.1218_22	GGAGGTGGGTTCCCTAAGCT	+	chr7	23736603	23736622	chr7.1218	582.709832819653	-0.0124457400785728	0.089552848639231	-0.268423645418822	0.7883732407132	1	1.23945403185664	909	916	468	685	723	596	263
chr7.1218_8	AGTCATGCATCTATCATAGC	+	chr7	23736570	23736589	chr7.1218	527.866441180923	-0.0555774030653983	0.112089283540493	-1.18958249893845	0.234210527845344	0.750195078107474	0.706040961842029	773	831	467	685	544	511	306
chr7.1218_9	TGCTATGATAGATGCATGAC	-	chr7	23736571	23736590	chr7.1218	588.931689709046	0.0865850271933672	0.0959264394686165	1.81355174760862	0.0697467649097396	0.319675490045613	1.23945403185664	818	903	441	641	670	698	297
chr7.1218_34	AACCCAATTAGGACCACCTG	+	chr7	23736914	23736933	chr7.1218	640.27933189189	0.0645370331071928	0.0872030777322928	1.37990556430322	0.167615723152164	0.570261144713831	0.937936429597917	876	987	521	712	784	731	287
chr7.1218_5	CACCACAGGTGGTCCTAATT	-	chr7	23736919	23736938	chr7.1218	546.586601005952	-0.00198720964249358	0.15553262673024	-0.0467409214183763	0.96271971539487	1	0.977239556391984	721	833	485	703	687	793	190
chr7.1218_19	TGCTATCTCTACACCACAGG	-	chr7	23736930	23736949	chr7.1218	573.503978698799	0.0332248942079115	0.103103430976123	0.713295716157291	0.475662787763345	1	0.706040961842029	851	834	448	678	677	620	335
chr7.1218_50	TGGTGTAGAGATAGCAGTGT	+	chr7	23736934	23736953	chr7.1218	562.067870086696	0.0458100682896119	0.0999443983477327	0.979002212973026	0.327578886071718	0.873126948241021	0.706040961842029	689	912	452	673	657	575	313
chr7.1218_17	GGTGTAGAGATAGCAGTGTA	+	chr7	23736935	23736954	chr7.1218	318.981911859545	0.00209217086675507	0.118181858765297	0.0457836562601215	0.963482685564998	1	0.539294407059875	456	476	253	418	374	337	145
chr7.1218_20	ACACTGTTTATGTTATAAGA	+	chr7	23736880	23736899	chr7.1218	435.384178053575	-0.0559618142108167	0.122893616481343	-1.2108132091162	0.225967001541702	0.773518948152088	0.635521935761294	741	683	365	537	548	468	155
chr7.1218_35	ATCTTATAACATAAACAGTG	-	chr7	23736881	23736900	chr7.1218	366.063876431049	-0.00960209409054338	0.138104102351722	-0.217424553591431	0.827877497851784	1	0.705750677134998	492	542	360	445	500	429	132
chr7.1225_6	TCTCGGATCTTTTTCCCTCC	+	chr7	24096991	24097010	chr7.1225	305.948631943637	-0.0829517701994307	0.119406378821077	-1.74426947105968	0.0811121124363602	0.481940833227695	0.649497847478161	464	455	298	413	355	295	138
chr7.1225_9	TGATTGGTCATGGACCTGGA	-	chr7	24097008	24097027	chr7.1225	702.01095202446	0.052200873936172	0.0989756594170001	1.11295950407157	0.265725822146229	0.575758886107345	1.45547273313984	983	1041	578	779	843	714	434
chr7.1225_2	GAACTCCTAGCGGTGGCAAA	-	chr7	24097037	24097056	chr7.1225	605.854848767744	0.0419366959483729	0.106793423799749	0.899752535066093	0.368251958896113	0.807128124035956	0.941729692379904	864	969	481	663	893	656	250
chr7.1225_1	TAGATGTGAACTCCTAGCGG	-	chr7	24097044	24097063	chr7.1225	456.354235874315	-0.0287443538032323	0.0974808366491351	-0.616923593425043	0.537285123972574	1	0.725975756085589	715	711	392	533	553	489	205
chr7.1225_5	TTGCTGATTGGTCATGGACC	-	chr7	24097012	24097031	chr7.1225	346.834384280954	0.0466908688311402	0.120151524678042	1.01265768993056	0.311223693875114	1	0.493637160119022	493	519	283	371	430	323	202
chr7.1225_7	CAATGCCATTTGCCACCGCT	+	chr7	24097029	24097048	chr7.1225	842.518020817837	-0.0228230856494602	0.0779815418770393	-0.500865196318907	0.616465998031326	0.654115130676141	2.52507906450013	1157	1264	810	1004	1009	846	425
chr7.1225_8	GTCTTTAACTTAGTGTGAAG	-	chr7	24097080	24097099	chr7.1225	226.153665018645	-0.0809271893458112	0.161809889561433	-1.77248317223644	0.0763143862329981	0.446681143936318	0.713790802319756	317	409	234	285	315	193	86
chr7.1225_4	AAATAGATGTGAACTCCTAG	-	chr7	24097047	24097066	chr7.1225	355.426926580992	0.0311753107715467	0.110756596966986	0.673243860070952	0.500792161979044	1	0.493637160119022	493	496	301	439	465	352	174
chr7.1225_3	ACTTAGTGTGAAGAGGCATA	-	chr7	24097073	24097092	chr7.1225	579.514629327829	0.0588753701700336	0.106722289891856	1.2536413115774	0.209972408431526	0.556176085889526	1.23945403185664	740	872	488	669	804	539	265
chr7.1225_10	CTTCTTAGAACTCTTTGTCT	+	chr7	24096974	24096993	chr7.1225	381.391784437832	0.0422172607793259	0.158686730943228	0.980983379048235	0.326600937994377	0.972140994646078	0.558353080150526	541	612	251	448	642	322	176
chr7.1243_6	AGCCCTTGCTTGAGATAAAC	+	chr7	24861026	24861045	chr7.1243	598.023187459461	-0.0596102159761083	0.0898032673622022	-1.27303585734599	0.203005318114486	0.620126955125129	0.941729692379904	855	956	585	703	674	599	262
chr7.1243_24	GACTCAAATCTGCTGCTCTT	+	chr7	24861335	24861354	chr7.1243	233.555752153409	0.014886263986973	0.1397658305357	0.337883580691202	0.735450921357509	1	0.614502886479957	352	361	182	273	326	247	99
chr7.1243_20	CACGTTCTTAGGAGGCACAT	-	chr7	24861373	24861392	chr7.1243	393.654415638313	0.00411507654536205	0.128684072320501	0.0915739998945032	0.92703650970966	1	0.34717083236849	521	603	354	470	408	437	236
chr7.1243_1	GAAGGGCTCACGTTCTTAGG	-	chr7	24861381	24861400	chr7.1243	549.110794322861	0.0333051210389441	0.0997441259810948	0.714268101121145	0.475061413123652	1	0.706040961842029	710	856	479	636	735	513	261
chr7.1243_19	ACAGAAGGGCTCACGTTCTT	-	chr7	24861384	24861403	chr7.1243	447.497569597748	0.00125134463101886	0.108670358311502	0.0270818238947008	0.978394471874725	1	0.715514517879135	641	682	380	532	464	447	245
chr7.1243_27	CGTGAGCCCTTCTGTGCCTG	+	chr7	24861389	24861408	chr7.1243	824.430619745765	0.113409238607183	0.111252054674781	2.28525588486169	0.0222978280423528	0.111816046344089	2.11238136544003	968	1321	612	894	869	922	515
chr7.1243_17	GAAAATCCCACAGGCACAGA	-	chr7	24861399	24861418	chr7.1243	357.000779082829	0.00791571966163546	0.140286728272357	0.18007100122451	0.857096828122511	1	0.623461679093196	549	549	297	400	461	449	125
chr7.1243_11	TAATCCCATGAGTCACATCT	-	chr7	24861206	24861225	chr7.1243	352.035733794842	-0.0908038999718263	0.127155306368401	-1.89739481000919	0.0577758501069063	0.352477718533806	0.857386999761343	592	517	339	461	454	334	135
chr7.1243_5	GTAATCCCATGAGTCACATC	-	chr7	24861207	24861226	chr7.1243	328.175580162405	0.0550129735006384	0.128972946349833	1.20068671091967	0.229872750952598	0.830307349643312	0.552282655155969	387	478	283	392	368	381	192
chr7.1243_3	GGATTACAGCCGTACCAGTG	+	chr7	24861220	24861239	chr7.1243	256.661246584806	0.00174674140983302	0.187029724001163	0.0441739766759745	0.964765725402954	1	0.732987480771583	346	412	233	291	256	263	90
chr7.1243_4	GATTACAGCCGTACCAGTGT	+	chr7	24861221	24861240	chr7.1243	335.665447069505	-0.0816987282059588	0.112848773047981	-1.71475741813213	0.0863897115444864	0.511396965757743	0.611957965439457	510	593	290	421	369	353	146
chr7.1243_15	CTTGCTTGAGATAAACAGGT	+	chr7	24861030	24861049	chr7.1243	197.145282464601	-0.0251729793234249	0.180455199331673	-0.621271136035826	0.534421241659169	1	0.682621768624151	313	350	183	194	214	253	73
chr7.1243_13	TTGCTTGAGATAAACAGGTG	+	chr7	24861031	24861050	chr7.1243	201.351023211768	0.02839017721606	0.164336303637471	0.675034970783524	0.499653547065091	1	0.670075295480922	278	304	184	196	206	217	123
chr7.1243_22	CCACCTGTTTATCTCAAGCA	-	chr7	24861032	24861051	chr7.1243	438.12151010451	0.0233006336246852	0.140041728169768	0.527880540594548	0.597582251675389	1	0.919118858174813	594	684	397	463	527	430	170
chr7.1243_16	CCACAGCTGTTCACCTTCCT	+	chr7	24861081	24861100	chr7.1243	398.475757127788	0.0283338953757252	0.124420991877196	0.623157830617866	0.533180809884482	1	0.705750677134998	580	588	301	486	522	402	236
chr7.1243_18	GAAAACTACTTCTGTATGCC	+	chr7	24861129	24861148	chr7.1243	258.401267956534	-0.024925382157884	0.126126496269037	-0.55027160607252	0.582133096225583	0.973156071171671	0.992803098708819	379	431	215	314	330	259	121
chr7.1243_30	CCTCCAGCAGGAGGACTGCA	+	chr7	24861152	24861171	chr7.1243	414.870879008511	-0.0718014836478834	0.142561944994763	-1.56658552792316	0.117211602755252	0.551110722345006	0.705750677134998	686	682	364	520	540	289	219
chr7.1243_29	CAGCAGGAGGACTGCACGGC	+	chr7	24861156	24861175	chr7.1243	433.169372559031	0.067430350697777	0.1302680881802	1.45721250165937	0.14505773071423	0.538368261381522	0.919118858174813	599	598	351	471	526	449	293
chr7.1243_10	CCACACCCAGATGTGACTCA	+	chr7	24861198	24861217	chr7.1243	590.878495857182	0.0560262518592262	0.126367614869911	1.21751027558463	0.223410129237941	0.631174107963583	0.994874175646218	853	913	460	613	771	799	296
chr7.1243_14	CACACCCAGATGTGACTCAT	+	chr7	24861199	24861218	chr7.1243	1005.51499093518	0.0561427554048984	0.072093586175509	1.2485788311645	0.211819158933082	0.357937765573429	3.04388309181321	1322	1535	826	1195	1173	1067	554
chr7.1243_9	TTCTTTGGCCCACACTGGTA	-	chr7	24861232	24861251	chr7.1243	472.229923856042	-0.0262406449895978	0.102239126848903	-0.564012009244402	0.572745959159145	1	0.715514517879135	722	752	422	533	592	485	192
chr7.1243_12	TACCAGTGTGGGCCAAAGAA	+	chr7	24861232	24861251	chr7.1243	225.354264091253	-2.25974107035533	0.214300007238634	-10.7906126868109	3.81239361791313e-27	5.92927219408933e-25	0.614502886479957	601	555	329	399	122	41	42
chr7.1243_8	GCTGGCGTTGGTGTTTATTG	-	chr7	24861298	24861317	chr7.1243	407.529998798294	-0.0177501238358415	0.146196665251878	-0.407958552337597	0.683304104525452	1	0.293758043248649	602	615	361	498	542	335	250
chr7.1243_62	GCAAAGTTTGAAAACCAGTG	-	chr7	24860933	24860952	chr7.1243	219.724097158341	-0.0253216145785277	0.17393407134533	-0.616035573788217	0.537871041443331	1	0.713790802319756	306	394	184	276	281	282	84
chr7.1243_35	ATTCTGGGTTCTTGATAAGA	-	chr7	24861002	24861021	chr7.1243	230.31034323586	-0.0379401941709756	0.145603281472359	-0.862482340884818	0.388422146573987	0.937593325181181	0.719515294321454	386	354	185	296	273	255	90
chr7.1243_23	AAGCAAGGGCTCAGTATTCT	-	chr7	24861017	24861036	chr7.1243	451.291044814918	0.0453307752732031	0.10848682820039	0.972420480513603	0.3308414071945	0.866022446178917	0.725975756085589	571	692	365	556	511	535	209
chr7.1243_21	CAAGCAAGGGCTCAGTATTC	-	chr7	24861018	24861037	chr7.1243	398.234742074542	-0.00396484149281077	0.131105015212632	-0.0886198088080611	0.929384064871523	1	0.949249908526033	588	708	336	399	441	388	181
chr7.1243_60	TTCTGGGTTCTTGATAAGAC	-	chr7	24861001	24861020	chr7.1243	203.178748138712	-0.013147812516437	0.175838327236191	-0.323270626156867	0.746490297647538	1	0.498907260294206	299	352	187	213	295	220	67
chr7.1243_2	CTTTGTATTGCAGCTGGCGT	-	chr7	24861310	24861329	chr7.1243	363.587776609448	-0.0765552267444455	0.122246293205404	-1.62474875741802	0.104216103658613	0.521932390891936	0.705750677134998	517	597	344	485	396	341	140
chr7.1243_25	CGCCAGCTGCAATACAAAGC	+	chr7	24861311	24861330	chr7.1243	480.568204809129	0.0278819619462664	0.106033837972932	0.600317196427512	0.548294860311373	1	0.715514517879135	599	760	400	601	573	578	227
chr7.1243_7	CTCCTGCTTTGTATTGCAGC	-	chr7	24861316	24861335	chr7.1243	400.023921209786	0.0712286552131029	0.136176882432449	1.54326192889165	0.122767236840324	0.515374184774089	0.854428811238232	462	578	325	492	502	552	164
chr7.1248_7	TATTTGTTTGTAGTTGAAGG	-	chr7	24936906	24936925	chr7.1248	369.706308794111	-0.126134165037992	0.145650849242148	-2.4301822137204	0.0150912336981709	0.158223535938637	0.857386999761343	581	657	331	535	431	415	110
chr7.1248_14	GCTCATGGCCTCCTCTCTCC	+	chr7	24936836	24936855	chr7.1248	279.141685446367	0.0125591785344249	0.185586169943764	0.315805584742606	0.752150078884965	1	0.623223321516431	375	382	220	384	237	339	184
chr7.1248_5	CCTGCCACTTTCAGGAAGCC	-	chr7	24936857	24936876	chr7.1248	480.092131273511	0.00720440567809157	0.107054395034341	0.155673831725102	0.876290124919813	1	0.708600598816062	714	666	387	624	610	484	256
chr7.1248_9	CTTTATTTGTTTGTAGTTGA	-	chr7	24936909	24936928	chr7.1248	263.53457392366	-0.00313611247236365	0.162809845879656	-0.0749877829557495	0.940224432312505	1	0.637133909859884	389	341	237	348	367	225	104
chr7.1248_10	CAACTACAAACAAATAAAGA	+	chr7	24936910	24936929	chr7.1248	358.142179025119	0.0439305853743181	0.166800923851515	1.03506402232105	0.30063901310102	0.818982598362328	0.743903790313441	572	500	244	408	559	406	119
chr7.1248_3	CCTGGCTTCCTGAAAGTGGC	+	chr7	24936854	24936873	chr7.1248	310.039968678901	-0.00443551130409638	0.161543969134275	-0.105740285974934	0.915788415924038	1	0.649497847478161	369	455	327	373	368	245	152
chr7.1248_19	AGGAAGGAAGGAAAATTAGA	+	chr7	24936746	24936765	chr7.1248	479.573490458444	0.0107086062398841	0.100670618826281	0.230499380708198	0.817703744656169	1	0.712538751249813	678	781	368	584	627	461	239
chr7.1248_4	GTGCTGCACCTGCCACTTTC	-	chr7	24936865	24936884	chr7.1248	533.970028941824	0.039414313770701	0.115796783039035	0.853295438831459	0.393495488842605	0.936208250184756	0.731130025666898	707	842	429	622	553	694	253
chr7.1248_13	TTTGTTTGTAGTTGAAGGAG	-	chr7	24936904	24936923	chr7.1248	214.704762832353	0.0252723882224904	0.162029770569818	0.599069189591799	0.549126746525145	1	0.682621768624151	295	338	169	249	338	218	107
chr7.1248_12	ATTTGTTTGTAGTTGAAGGA	-	chr7	24936905	24936924	chr7.1248	249.278772172526	-0.0850406574808452	0.164475994201704	-1.84772635500157	0.0646419393502205	0.405466917490132	0.732987480771583	369	444	230	340	245	186	102
chr7.1248_22	AGGCAGGCAAGAAGGAAGGA	+	chr7	24936734	24936753	chr7.1248	420.148694186304	-0.01980711632937	0.109685753371591	-0.428382012938708	0.668373017999444	1	0.76992083410237	617	644	386	488	440	474	189
chr7.1248_21	AGGGAGGGAGGAAGGAAGGC	+	chr7	24936706	24936725	chr7.1248	464.355182980214	-0.040434774726655	0.116939969673117	-0.876178604106143	0.380932946137829	0.933266114700678	0.712538751249813	667	745	423	572	609	369	217
chr7.1248_20	AGGGAGGAAGGAAGGCAGGC	+	chr7	24936710	24936729	chr7.1248	353.666032845031	-0.00770985428551318	0.16490073011967	-0.185134081717611	0.853123870295248	1	0.869922496128646	548	488	325	408	332	318	243
chr7.1248_8	CTCTCCTGGCTTCCTGAAAG	+	chr7	24936850	24936869	chr7.1248	274.024437672622	0.00760606270720792	0.121598754221582	0.167238747230131	0.867182197833684	1	0.661172095934084	388	429	245	304	343	284	124
chr7.1248_6	GAGGATACAGTGTCTGGCTT	+	chr7	24936784	24936803	chr7.1248	479.651352879602	-0.0201955889708165	0.140407812642004	-0.4583406816383	0.646707701116193	1	0.708600598816062	564	906	397	611	620	382	257
chr7.1248_1	TCCACAGATGTAAAGGCTCA	+	chr7	24936821	24936840	chr7.1248	600.486510671276	0.047644193548627	0.110874661321258	1.02289456750679	0.306357698330329	0.743634632262581	0.941729692379904	854	978	458	640	746	549	298
chr7.1248_18	AAGGATTAAATAAGAAAATG	+	chr7	24936765	24936784	chr7.1248	359.391935312404	-0.0820214698465895	0.159361853118019	-1.78776325411165	0.0738142116534913	0.469419698176545	0.623461679093196	623	613	317	457	509	343	103
chr7.1248_11	GAAAATGAGGATACAGTGTC	+	chr7	24936778	24936797	chr7.1248	553.738403942554	0.0275338228656772	0.102616886127554	0.591750766300418	0.554017496170095	1	0.743944423533383	757	858	449	672	760	638	259
chr7.1248_2	GCCATGAGCCTTTACATCTG	-	chr7	24936825	24936844	chr7.1248	382.923696071781	-0.124632438319867	0.134890596247946	-2.42469247869412	0.0153213590168896	0.175173689388809	0.743903790313441	572	763	309	533	353	415	163
chr7.1269_36	AGCAATCTTTGCCCCTTTTG	+	chr7	25227882	25227901	chr7.1269	630.394761333198	-0.0132312371661304	0.104207637297377	-0.285203451137199	0.77548827649406	1	0.941729692379904	855	982	525	842	853	604	256
chr7.1269_13	AGACAACTGCTTCCTCAAAA	-	chr7	25227897	25227916	chr7.1269	485.461456438756	-0.0654005358774976	0.119970669772226	-1.40018349414889	0.161458377297375	0.63256541859227	0.715514517879135	799	753	437	603	673	485	182
chr7.1269_22	TAGACAACTGCTTCCTCAAA	-	chr7	25227898	25227917	chr7.1269	271.685401391249	0.0105300970914785	0.126658018308939	0.233373709489827	0.815471226378347	1	0.637133909859884	343	445	228	336	320	301	127
chr7.1269_11	GACAACTGCTTCCTCAAAAG	-	chr7	25227896	25227915	chr7.1269	390.32012243949	-0.0201025572454016	0.122048209996707	-0.441496111346604	0.658853876090919	1	0.558353080150526	609	580	355	448	542	372	192
chr7.1269_16	GAGATGCGGGTGCTGGGAAC	-	chr7	25227820	25227839	chr7.1269	317.834422972942	-0.0168825867091566	0.127347408400987	-0.37421960592181	0.708240938554802	1	0.649497847478161	496	442	270	413	362	362	133
chr7.1269_25	TTTTGAGGAAGCAGTTGTCT	+	chr7	25227897	25227916	chr7.1269	311.72806269256	-0.0431596386196075	0.136161495105818	-0.96096838271847	0.336568065421317	0.919986107186713	0.649497847478161	437	551	260	403	431	288	147
chr7.1269_3	ACGACGTCACATACCGAGGG	+	chr7	25227701	25227720	chr7.1269	205.320765691438	-0.00680761696741856	0.178447558646089	-0.168678150619526	0.866049805778868	1	0.614502886479957	311	292	159	284	229	203	76
chr7.1269_4	TCCCTCGGTATGTGACGTCG	-	chr7	25227702	25227721	chr7.1269	378.573360158392	0.0398163363008591	0.183853062681743	0.974658609622674	0.329729630555702	0.875905767573844	0.705750677134998	478	506	302	476	415	262	257
chr7.1269_24	GGAAGCAGTTGTCTAGGTTG	+	chr7	25227903	25227922	chr7.1269	272.807769719779	-0.00415182038319543	0.124184058822878	-0.091683491736731	0.926949513828059	1	0.754222251949947	385	416	221	357	324	291	122
chr7.1269_23	CAGTTGTCTAGGTTGTGGAA	+	chr7	25227908	25227927	chr7.1269	301.164547750178	0.0411248357860558	0.155910114110437	0.951410901741738	0.341395828363446	1	0.494899820868359	337	430	248	402	354	365	182
chr7.1269_12	GCCGTGTTTTCCCATGGCTG	-	chr7	25227780	25227799	chr7.1269	203.142121873593	-0.00524655554647455	0.167960298250204	-0.126918639877966	0.899004793457885	1	0.614502886479957	237	338	167	285	256	226	104
chr7.1269_9	GTTATTGCCGTGTTTTCCCA	-	chr7	25227786	25227805	chr7.1269	449.621833263981	-0.038967416131247	0.119064690709136	-0.847116645626014	0.39693010792872	0.941427833239839	0.7289117938908	720	674	412	528	469	503	178
chr7.1269_5	GAAAACACGGCAATAACGCG	+	chr7	25227789	25227808	chr7.1269	535.086788220444	-0.0794194088385061	0.110175188692816	-1.6689607314919	0.0951251623599122	0.440147891135889	0.916261878491865	771	882	474	724	645	487	286
chr7.1269_6	AAAACACGGCAATAACGCGT	+	chr7	25227790	25227809	chr7.1269	387.303772496363	0.105440031438716	0.126848925800892	2.14728678881799	0.0317704569355184	0.273436669370388	0.743903790313441	507	501	317	427	499	541	192
chr7.1269_15	ATGGGGGAGATGCGGGTGCT	-	chr7	25227826	25227845	chr7.1269	383.967888869542	-0.0122805547444834	0.108892463729386	-0.265671182133017	0.790492459331843	1	0.705750677134998	507	620	329	490	428	419	177
chr7.1269_26	GATGGGGGAGATGCGGGTGC	-	chr7	25227827	25227846	chr7.1269	303.110520296735	-0.0295400777166496	0.14905390892298	-0.679633774416439	0.496736378623142	1	0.47948010547061	435	507	271	372	374	331	95
chr7.1269_7	CGGTATGTGACGTCGTGGTC	-	chr7	25227697	25227716	chr7.1269	410.759527916013	0.0912660708796819	0.103377958126287	1.89688176393549	0.0578435447797636	0.390308536367253	0.706533141534881	543	577	350	445	540	451	191
chr7.1269_1	GACCACGACGTCACATACCG	+	chr7	25227697	25227716	chr7.1269	577.441084711236	0.0319033760651969	0.128173351958634	0.704979781052194	0.480822818870613	1	0.662577703892573	724	886	507	667	520	663	326
chr7.1269_2	ACCACGACGTCACATACCGA	+	chr7	25227698	25227717	chr7.1269	535.140330623993	0.0226829897216148	0.122622343304165	0.498303724923229	0.618269982807855	1	0.706040961842029	694	773	437	706	512	593	301
chr7.1269_10	CAGTACTGTTGCTAAGGTCA	+	chr7	25227727	25227746	chr7.1269	667.171452732981	0.0031762275438582	0.0939448894462252	0.0683736464005307	0.945488199850045	1	1.28489571731835	990	936	577	829	920	673	310
chr7.1269_8	TTTTCGGCCAACCACAGCCA	+	chr7	25227766	25227785	chr7.1269	473.924467064423	-0.0071579869515228	0.102345185208359	-0.154209331378827	0.877444684825149	1	0.631191551316345	641	763	444	529	583	440	237
chr7.127_23	ATGTGACCAAATTAGGCGGC	-	chr7	582671	582690	chr7.127	325.235260752535	7.62984563297574e-05	0.137838516289119	0.00172787412085517	0.99862135660196	1	0.534254242491047	474	476	276	408	361	430	137
chr7.127_48	TGGAATGTGACCAAATTAGG	-	chr7	582675	582694	chr7.127	679.734732677464	0.145639972062667	0.0931699246523789	2.86418472228502	0.00418084120960633	0.0440142154692575	1.40861646882798	837	1027	505	746	1001	707	377
chr7.127_2	TAGTCACCAGCCGCCTAATT	+	chr7	582662	582681	chr7.127	425.984027303206	-0.0553897543676267	0.110526975164079	-1.18429556575585	0.236296083517883	0.593591900410565	1.21114777471501	604	694	394	531	491	427	228
chr7.127_32	GTCAGCGTGGCTGGTAGCTC	+	chr7	582728	582747	chr7.127	137.096246259788	-0.0197195034659196	0.184129058356964	-0.492465111716267	0.622390579654907	1	0.665720963187542	193	236	129	149	154	140	78
chr7.127_33	CGTGGCTGGTAGCTCTGGAA	+	chr7	582733	582752	chr7.127	345.156718226714	0.0829845385021137	0.122076902361587	1.74776916160615	0.0805040072964076	0.415647980451359	0.869922496128646	412	479	288	407	422	342	191
chr7.127_67	TAATTTGGTCACATTCCAGG	+	chr7	582677	582696	chr7.127	448.624965550345	-0.0374544047699615	0.134885805579455	-0.83498973021498	0.40372349071119	0.956720410139595	0.715514517879135	646	871	354	516	429	513	195
chr7.127_69	GGAGGCAAGAGCGGCCCAAG	+	chr7	582695	582714	chr7.127	679.222979011742	0.104299668071341	0.0872908854601951	2.18014772569426	0.0292465130267601	0.19327127361348	1.21237703204269	894	944	538	811	936	803	318
chr7.127_8	GGGGCCGAATGGAGCTCCGA	+	chr7	582838	582857	chr7.127	319.541035853296	-0.0342632305864719	0.12823668982047	-0.75645396890362	0.449377060853933	1	0.552282655155968	452	548	276	394	380	314	122
chr7.127_5	GGGCCGAATGGAGCTCCGAA	+	chr7	582839	582858	chr7.127	245.234790599548	-0.0382796811437555	0.169429349681828	-0.912265779727003	0.361628823794639	0.901210689858079	0.729255269717523	367	380	243	296	269	308	119
chr7.127_9	GGAGACTCCCCGGTCCAGAT	-	chr7	582803	582822	chr7.127	350.427634924853	-0.0563189375430936	0.131110568817999	-1.23158178002264	0.218105350452498	0.853646709712107	0.493637160119022	601	566	299	406	378	306	155
chr7.127_22	CGGAGCTCCATTCGGCCCCA	-	chr7	582837	582856	chr7.127	757.251464337659	-0.0393482089273776	0.0800209116173316	-0.857595184417661	0.391116035067456	0.683060155153154	1.45547273313984	1138	1219	624	930	896	778	387
chr7.127_17	CCACCCTTCGGAGCTCCATT	-	chr7	582845	582864	chr7.127	928.554503715328	0.0720026797042314	0.0717030497658779	1.59754978952008	0.11014320849722	0.30624998835619	2.11238136544003	1280	1432	737	1045	1212	951	497
chr7.127_66	TGATTTCATGTCTGGAGGTC	-	chr7	582909	582928	chr7.127	243.781949312046	-0.0706013768295613	0.144918469666706	-1.54777018145292	0.121677638095294	0.551009246335307	0.732987480771583	321	467	224	315	280	259	103
chr7.127_29	CTTGGGGGTGATTTCATGTC	-	chr7	582917	582936	chr7.127	136.460253555439	-0.0122697491092316	0.25178932145086	-0.354244489094495	0.723155664985319	1	0.663039456409872	218	207	109	179	126	225	56
chr7.127_40	TGAAATCACCCCCAAGTCCC	+	chr7	582921	582940	chr7.127	709.871095202486	-0.068060423950036	0.127402787050739	-1.46496753258143	0.142929776073362	0.428051901721219	1.45547273313984	1123	1209	618	884	840	894	237
chr7.127_1	ACGTCTCCAGCGGTGACACG	+	chr7	582329	582348	chr7.127	171.057416050885	-0.00341202723352199	0.178824523625686	-0.0846570698017347	0.932534026725194	1	0.646124015208872	196	293	150	221	169	192	79
chr7.127_11	ACGGAGCCCCGTGTCACCGC	-	chr7	582338	582357	chr7.127	839.153389833507	0.12447874865791	0.101957211447696	2.48684680110018	0.0128880885364933	0.0757556159867075	2.11238136544003	1051	1172	669	931	1068	986	531
chr7.127_53	ATCCCAGCAGGGGGTCTGCT	-	chr7	582363	582382	chr7.127	296.93350991934	0.0741570245279908	0.135425590557302	1.59903208672993	0.109813473214018	0.535797659628304	0.702764755930935	436	386	234	319	378	280	160
chr7.127_60	GGGTTCCACTGATCCCAGCA	-	chr7	582374	582393	chr7.127	413.933193464933	0.00346403769113663	0.148648970997128	0.080239829892865	0.936046512597281	1	0.705750677134998	662	643	322	472	680	375	185
chr7.127_52	CGGGTTCCACTGATCCCAGC	-	chr7	582375	582394	chr7.127	363.63548261562	0.0985363161887044	0.130343002361109	2.0346118222071	0.041889946874883	0.319779150116394	0.743903790313441	456	507	303	384	529	339	173
chr7.127_35	CGACCCAGTGACCTTCTGCC	+	chr7	582393	582412	chr7.127	621.466866947773	0.0574469541445917	0.0872209851649603	1.23134647278997	0.218193307511945	0.580132819186742	1.17488710050242	846	865	546	718	721	697	326
chr7.127_61	GCTGAAGAAAGCCCTATGGG	+	chr7	582415	582434	chr7.127	224.202225050605	0.00192258111459776	0.376781744825764	0.0665870107751684	0.946910486694385	1	0.719515294321454	310	353	164	303	455	218	48
chr7.127_4	CCGAATGGAGCTCCGAAGGG	+	chr7	582842	582861	chr7.127	225.053463550082	-0.00390985862859034	0.15631275967297	-0.0921145802892612	0.926607004308868	1	0.614502886479957	328	358	160	298	245	213	134
chr7.127_21	CGAATGGAGCTCCGAAGGGT	+	chr7	582843	582862	chr7.127	323.211275455886	-0.0988577097656904	0.126293087072977	-2.03755658588898	0.0415942975052973	0.396405789885302	0.493637160119022	517	600	282	383	316	297	161
chr7.127_89	TTTGGCTAAGGAGGCTGGTG	+	chr7	582282	582301	chr7.127	509.063597733334	-0.12255280574447	0.0927501025394864	-2.4905630077759	0.0127540879332976	0.160022369353208	0.712538751249813	764	824	466	699	581	494	235
chr7.127_15	GGCTGACAGTCTTAATTCTA	+	chr7	582305	582324	chr7.127	438.111566118718	-0.0714836255860896	0.121823129051627	-1.52462063283924	0.127353748039047	0.548557498644389	0.774538922468877	632	724	385	606	463	528	178
chr7.127_3	GGACGTCTCCAGCGGTGACA	+	chr7	582327	582346	chr7.127	263.934449195993	0.0670087800366745	0.14558521897452	1.47811479238369	0.139377055384386	0.628762395768474	0.626367823666782	394	346	220	264	330	346	139
chr7.127_16	GACGTCTCCAGCGGTGACAC	+	chr7	582328	582347	chr7.127	328.625322917422	0.0628298285587589	0.129879824914577	1.36354826576987	0.172709783902925	0.738756759584007	0.539294407059875	422	454	293	357	412	298	189
chr7.127_85	TTGGCTAAGGAGGCTGGTGA	+	chr7	582283	582302	chr7.127	200.528395209259	-0.0120826945790204	0.174105710687817	-0.296012775264886	0.767220325131349	1	0.530599394682149	326	308	178	222	282	240	71
chr7.127_37	GCCGGTGCCACTGTTCAGCC	+	chr7	583149	583168	chr7.127	268.1395552368	0.0361146134295039	0.140073552123125	0.813356000262353	0.416013978409192	1	0.637133909859884	400	397	195	309	285	296	158
chr7.127_38	GACCCCTGCCGAGCCTCTTA	+	chr7	583172	583191	chr7.127	214.634944940289	-0.025316230303225	0.248128326245075	-0.713728907322943	0.475394827725814	1	0.614502886479957	347	411	172	246	362	222	42
chr7.127_20	GGCCGTAAGAGGCTCGGCAG	-	chr7	583177	583196	chr7.127	250.544082733969	-1.88742247992314	0.146445825570915	-13.0285551657118	8.41867133464592e-39	1.99261500765958e-36	0.661172095934084	561	641	324	468	126	91	54
chr7.127_34	ATTACTGGCCGTAAGAGGCT	-	chr7	583183	583202	chr7.127	257.279771887635	-0.0479545659826516	0.145115259386965	-1.08056188129483	0.279892046420583	0.78866585584199	0.754222251949947	402	420	240	302	253	294	100
chr7.127_7	AGCTAATTACTGGCCGTAAG	-	chr7	583188	583207	chr7.127	382.938878353615	0.0151153176447095	0.114819351140191	0.328965768753741	0.74218156187939	1	0.558353080150526	567	555	321	454	422	466	185
chr7.127_98	TGGTGGAATGAGCTAATTAC	-	chr7	583198	583217	chr7.127	500.376106749075	0.0547242256720395	0.100090249055718	1.16557871247929	0.243784818755309	0.650763477832357	1.01008808707039	679	750	422	556	678	468	253
chr7.127_80	CATTCCACCAACAGCCTGGA	+	chr7	583208	583227	chr7.127	787.869587114857	-0.000386402845743572	0.0995012682041232	-0.00831762624705247	0.993363570956278	0.8352235751271	2.35494527244205	1118	1286	658	913	854	778	354
chr7.127_92	CGACCCATCCAGGCTGTTGG	-	chr7	583215	583234	chr7.127	403.957224337131	-0.0494855297178372	0.122830303798515	-1.07522029832958	0.282276109679196	0.748905109851109	0.854428811238232	634	653	353	485	443	337	187
chr7.127_45	ATCCTTTGACCAACTGGAGG	+	chr7	582622	582641	chr7.127	507.247522234781	0.042246122787654	0.122400748594822	0.921081341608357	0.357007960827358	0.905361576381137	0.712538751249813	650	786	442	572	730	610	190
chr7.127_59	AGGGTGGCTGAATCAGCCGG	-	chr7	583033	583052	chr7.127	246.634656759395	-0.0990781332135532	0.131653609856289	-2.04457872176042	0.0408964090566546	0.323265262522372	0.711333378335259	353	437	232	334	295	230	100
chr7.127_57	TGATTCAGCCACCCTGAGCC	+	chr7	583038	583057	chr7.127	347.59871518548	0.0169614020180188	0.125992163191895	0.375101612852059	0.707584897581183	1	0.857386999761343	477	532	293	410	473	300	194
chr7.127_28	GGCCGGGACTGTCCGTGGTC	+	chr7	583069	583088	chr7.127	130.477532278654	-0.0401895931814426	0.230474011500572	-1.06667716461028	0.286117642227116	0.84682578468221	0.659019433914266	169	227	130	183	202	105	37
chr7.127_36	CGGGACTGTCCGTGGTCTGG	+	chr7	583072	583091	chr7.127	471.387311067423	0.0579156890339141	0.120397410552039	1.24770352572237	0.212139649667661	0.713598539636244	0.715514517879135	666	711	360	517	640	409	282
chr7.127_51	AGTCCCAGGCCCCATATGGC	+	chr7	582935	582954	chr7.127	794.024414970858	-0.0265378520841284	0.10035424870162	-0.570012753041406	0.568669048391271	0.650920641877062	2.35494527244205	1025	1211	743	1030	939	678	430
chr7.127_62	GTCCCAGGCCCCATATGGCA	+	chr7	582936	582955	chr7.127	402.374019928409	0.00482395108989677	0.133864763783785	0.108378536724405	0.913695426051896	1	0.705750677134998	563	585	351	509	535	461	137
chr7.127_68	AGGCCCTGCCATATGGGGCC	-	chr7	582942	582961	chr7.127	386.685126062378	-0.0126648912695403	0.149986049058005	-0.293839002288812	0.76888093044732	1	0.558353080150526	534	649	343	456	562	365	126
chr7.127_58	ACAGGCAGGCCCTGCCATAT	-	chr7	582948	582967	chr7.127	676.657468760484	-0.00829306829018545	0.095802479518034	-0.178428425287866	0.85838652732054	0.989515421997977	1.40861646882798	937	1072	600	814	929	742	281
chr7.127_65	TCTCCCCAGCGTGGCAGCCG	+	chr7	582967	582986	chr7.127	341.036068172871	0.0124274987913083	0.114428621282758	0.270432113060871	0.786827837486272	1	0.493637160119022	471	543	298	383	408	348	153
chr7.127_12	TCAAAGTGAGTCACCCCCGC	+	chr7	583014	583033	chr7.127	1155.07022590251	0.0830876404990301	0.0740409419146833	1.82067487660786	0.068656293362989	0.138768655764171	4.76174865796711	1616	1708	932	1276	1538	1125	647
chr7.127_24	GTGGCTGAATCAGCCGGCGG	-	chr7	583030	583049	chr7.127	170.603454115621	-0.0641999440549138	0.197287832531404	-1.52624328578539	0.126949287097682	0.645032758158862	0.537442192770546	241	345	160	213	186	214	53
chr7.127_18	GGTGGCTGAATCAGCCGGCG	-	chr7	583031	583050	chr7.127	216.482831557194	-0.0184533305777049	0.153321204510507	-0.430537127139878	0.66680496543578	1	0.661172095934084	297	319	194	298	286	229	80
chr7.127_14	ACCGGCCCACGCGCCCTGCT	-	chr7	583135	583154	chr7.127	1154.74040945919	0.0676065811090354	0.0986288659587317	1.43127874748114	0.152350342364706	0.250014405493941	4.14120373985683	1467	1784	965	1278	1271	1246	738
chr7.127_13	GGACTGTCCGTGGTCTGGAG	+	chr7	583074	583093	chr7.127	335.118487508686	-0.0231254456933174	0.142652919808355	-0.526685270751028	0.598412165792787	1	0.422493906750511	442	612	314	361	433	272	156
chr7.127_43	CTCACCCCAGCAGGGCGCGT	+	chr7	583127	583146	chr7.127	570.218240677401	-0.0436696081832832	0.108920278824857	-0.937698344143948	0.348399455034301	0.927660755498226	0.660094693529175	789	949	463	778	756	527	285
chr7.127_19	CCGGCCCACGCGCCCTGCTG	-	chr7	583134	583153	chr7.127	794.880526639355	-0.626942907065573	0.0862046400701006	-7.4379826451908	1.02234487072161e-13	2.14832908706266e-12	2.52507906450013	1464	1343	798	1243	716	634	313
chr7.127_158	TCGTGGCCCCCAAGCAGGCC	+	chr7	582509	582528	chr7.127	462.174117709993	-0.203996953361429	0.128923370691837	-3.19867219347493	0.00138062055938389	0.0313843960192291	0.715514517879135	869	768	439	596	527	429	141
chr7.127_120	CGTGGCCCCCAAGCAGGCCA	+	chr7	582510	582529	chr7.127	876.528239958044	-0.0391539760494669	0.102709962730646	-0.83908648907518	0.401420777283636	0.540221428927065	2.52507906450013	1362	1410	771	1020	1155	1020	332
chr7.127_145	GGCCCAGACTGAGGGGTGAG	+	chr7	582536	582555	chr7.127	461.081222494483	0.0295949579515781	0.106951733996268	0.637354068523276	0.523894239628653	1	0.708600598816062	706	682	364	521	614	428	234
chr7.127_129	GAAGGCCTCCCTGCACTTGG	+	chr7	582558	582577	chr7.127	1206.31318256273	0.0830212954461873	0.075456920325159	1.81034405094485	0.0702424498082973	0.154817072526926	4.12452307857351	1651	1726	1001	1365	1354	1382	684
chr7.127_30	AGAAGTTAGAACCAGACGAG	+	chr7	582581	582600	chr7.127	400.779154635606	-0.186677505066824	0.118861967603405	-3.14538388605326	0.00165869023155136	0.0366954015212224	0.705750677134998	646	712	353	571	386	398	193
chr7.127_42	CCAGACGAGAGGAACCCTCG	+	chr7	582592	582611	chr7.127	369.639308529209	0.0585463271670005	0.154510001680897	1.32454504594558	0.185322093058883	0.676011909477029	0.705750677134998	508	499	319	389	649	352	187
chr7.127_25	CCTCGAGGGTTCCTCTCGTC	-	chr7	582595	582614	chr7.127	142.952120287823	-0.0772921643532662	0.196593053420721	-1.76210976399743	0.0780507539217074	0.469472307523389	0.659019433914266	237	269	144	158	127	169	58
chr7.127_31	ACGAGAGGAACCCTCGAGGA	+	chr7	582596	582615	chr7.127	165.058532193557	-0.00375925327891489	0.190499297803347	-0.095812535365108	0.923669461383774	1	0.66203989489568	231	263	148	197	235	198	50
chr7.127_10	CGTTGTATAATCCACCCATA	-	chr7	582429	582448	chr7.127	351.782033518368	-0.0156886874591144	0.178689918330327	-0.387863398209774	0.698117125825994	1	0.493637160119022	566	602	277	403	544	405	100
chr7.127_6	GCGTTGTATAATCCACCCAT	-	chr7	582430	582449	chr7.127	375.159956044614	0.00645092362697802	0.136174573213125	0.145564868268256	0.884264903571016	1	0.558353080150525	519	596	334	426	449	504	149
chr7.127_151	GCTTTACAGTCAGATCTTGC	-	chr7	582461	582480	chr7.127	280.008009799036	0.0369140228020768	0.128787097362345	0.814713113116657	0.415236545528954	1	0.661172095934084	336	432	257	319	370	312	137
chr7.127_157	GCAGCCTCTGAGAGCCTTCG	+	chr7	582492	582511	chr7.127	249.553307598172	-0.082187961739426	0.157920394174435	-1.78834305639111	0.0737206773002584	0.433151141669291	0.732987480771583	441	441	192	325	238	266	126
chr7.127_49	AGCCTTCGTGGCCCCCAAGC	+	chr7	582504	582523	chr7.127	536.965401368278	-0.0251984230134831	0.0969840781604803	-0.541157780066496	0.588398835335382	1	0.743944423533383	791	859	486	605	587	601	269
chr7.127_47	CAAAGGATTTCCCTTCCTCG	-	chr7	582610	582629	chr7.127	608.010273167105	-0.0483281236771534	0.0977400274046727	-1.03192104124564	0.302109108072823	0.739331671141195	0.941729692379904	992	979	498	723	658	686	270
chr7.127_44	AGGGAAATCCTTTGACCAAC	+	chr7	582616	582635	chr7.127	389.977709839327	-0.104636507696771	0.141124395721847	-2.13876907737594	0.0324543749989687	0.276708032566553	0.743903790313441	684	671	363	464	539	303	146
chr7.127_39	GGGTGGCTGAATCAGCCGGC	-	chr7	583032	583051	chr7.127	342.148802588918	-0.0660094190543651	0.144009766281728	-1.4549183041965	0.145691879773565	0.687576988796303	0.534254242491046	509	535	316	482	418	387	107
chr7.1283_10	CTCAAAGTGCCCTTGGTGTG	+	chr7	25889325	25889344	chr7.1283	408.696350786932	0.0803144357689894	0.124867542553203	1.70057979246939	0.0890219213582089	0.484332940649693	0.705750677134998	478	597	357	443	443	435	249
chr7.1283_35	ACCAAGGGCACTTTGAGAGA	-	chr7	25889322	25889341	chr7.1283	566.151199883951	-0.0101592607666657	0.107446761341834	-0.219548312827883	0.826222949535731	1	0.660094693529175	787	894	479	713	756	515	234
chr7.1283_18	GCCATCTCTCAAAGTGCCCT	+	chr7	25889318	25889337	chr7.1283	412.848648809474	0.0227934486228285	0.11609207060683	0.496171939661662	0.619773106724423	1	0.705750677134998	644	578	335	486	545	478	171
chr7.1283_30	TTTCAGTCCCCTCACACCAA	-	chr7	25889337	25889356	chr7.1283	1140.77185075675	0.0808028491087978	0.0668137766629266	1.82874524767495	0.0674377806515016	0.15020028706038	4.14120373985683	1607	1719	921	1261	1435	1332	572
chr7.1283_13	GCATTTGCTTATCTGGCCAA	+	chr7	25889511	25889530	chr7.1283	517.610858560731	-0.102882654583097	0.118623735713663	-2.10404305552803	0.0353746914175258	0.301248709230666	0.699442409004409	779	900	437	734	540	593	187
chr7.1283_17	TCAAAGTGCCCTTGGTGTGA	+	chr7	25889326	25889345	chr7.1283	359.269624029477	0.0184481866617374	0.187296223311238	0.464329166909878	0.642411930251437	1	0.857386999761343	467	589	274	437	596	388	195
chr7.1283_26	CAAAGTGCCCTTGGTGTGAG	+	chr7	25889327	25889346	chr7.1283	442.666853338017	0.114933223046232	0.112265917650057	2.30891407172149	0.0209483499741074	0.208411862215733	0.76992083410237	562	595	378	463	590	426	267
chr7.1283_15	GGGATGATGTTTTCACTGGG	+	chr7	25889480	25889499	chr7.1283	161.067752355086	-0.0678192774308103	0.186423319460027	-1.57616804273548	0.114987081265045	0.617980766105492	0.537442192770546	272	253	140	226	145	135	68
chr7.1283_28	TTCCTCTCATGTTGATTATA	-	chr7	25889652	25889671	chr7.1283	314.760724434043	-0.0834285845285586	0.133548469398321	-1.77138850173968	0.0764961193334581	0.507164873067575	0.552282655155968	469	571	275	412	410	262	122
chr7.1283_5	CCCACAGCAAACGTGTACAA	+	chr7	25889560	25889579	chr7.1283	649.717102803006	0.0603467865488518	0.0931092498283969	1.2849438946449	0.198811890575603	0.6154906619099	0.937936429597917	911	929	514	779	920	628	315
chr7.1283_11	TATTGCTCTTCAAAAGGGCA	+	chr7	25889359	25889378	chr7.1283	293.141137419235	0.0227827696295467	0.140534535309596	0.516747110579911	0.605332704887697	1	0.634259451008357	330	486	246	366	317	308	159
chr7.1283_2	CAGGCCCACATGATGTTTGT	+	chr7	25889458	25889477	chr7.1283	450.90530864491	0.0295312087929425	0.133235103325609	0.658912507239841	0.509951953840079	1	0.715514517879135	579	665	373	576	625	452	167
chr7.1283_6	AGGCCCACATGATGTTTGTT	+	chr7	25889459	25889478	chr7.1283	419.169895146043	-0.0235517941436988	0.132307894788159	-0.525746707808475	0.599064206443753	1	0.774538922468877	573	584	397	570	435	468	166
chr7.1283_8	GGCCCACATGATGTTTGTTG	+	chr7	25889460	25889479	chr7.1283	394.910500705916	-0.024117922076311	0.144886263198398	-0.551575698519056	0.581239089947843	0.991793156971533	0.949249908526033	537	623	364	504	383	532	160
chr7.1283_12	ATCCCCAACAAACATCATGT	-	chr7	25889465	25889484	chr7.1283	1037.24144848223	0.0383446676204352	0.0762589287902556	0.843797771911713	0.398782420789425	0.493581086290495	3.04388309181321	1428	1574	931	1130	1353	999	551
chr7.1283_7	CATCCCCAACAAACATCATG	-	chr7	25889466	25889485	chr7.1283	701.697509092274	0.0569710251782247	0.0958417701880157	1.21308077341364	0.22509894007124	0.577744800461384	1.2236654866789	868	1097	595	820	1025	718	327
chr7.1283_14	GTTGGGGATGATGTTTTCAC	+	chr7	25889476	25889495	chr7.1283	122.147711994866	0.00591540268932518	0.206881394463481	0.156372303027044	0.8757395675739	1	0.646124015208872	172	192	105	139	116	157	49
chr7.1283_32	ATAATCAACATGAGAGGAAG	+	chr7	25889653	25889672	chr7.1283	415.416732278664	-0.0512476225202106	0.121780292013307	-1.11080282982349	0.266653228147121	1	0.293758043248649	576	671	417	493	390	447	197
chr7.1283_21	ACCCTTGTACACGTTTGCTG	-	chr7	25889564	25889583	chr7.1283	702.547901750581	-0.00952790212749397	0.114924245045387	-0.20752107784939	0.835602933201157	0.978006284653942	1.40861646882798	1005	1154	559	860	644	811	384
chr7.1283_3	CACATAAGTTGAGTAGCCTT	-	chr7	25889530	25889549	chr7.1283	363.045769855692	-0.00730243582584038	0.134487865007085	-0.164225885441369	0.869553324115463	1	0.743903790313441	487	539	290	512	355	373	193
chr7.1283_20	ACGTTTGCTGTGGGGTGGGC	-	chr7	25889554	25889573	chr7.1283	235.11978538667	-0.0116134017469766	0.194532461836522	-0.298099362199607	0.765627328345135	1	0.719515294321454	374	339	183	314	375	178	129
chr7.1283_9	GTACACGTTTGCTGTGGGGT	-	chr7	25889558	25889577	chr7.1283	542.748306933121	0.0826989113222201	0.110730216285483	1.73285830467523	0.0831208567523043	0.468102025171175	0.706040961842029	683	751	439	655	686	671	307
chr7.1283_1	CCCTTGTACACGTTTGCTGT	-	chr7	25889563	25889582	chr7.1283	813.696669020668	0.145807935104286	0.0768244374296936	3.02944964973616	0.00244999738114659	0.0207677247002507	2.11238136544003	1145	1127	597	907	1088	877	425
chr7.1283_4	ACCCATATAATCAACATGAG	+	chr7	25889647	25889666	chr7.1283	820.105216868467	-0.013036945625496	0.0853660881949554	-0.282387236050016	0.777646601068548	0.68329274728338	2.89216094309759	1174	1352	639	1027	925	939	394
chr7.1283_19	TCCTCTCATGTTGATTATAT	-	chr7	25889651	25889670	chr7.1283	762.359023201207	0.00422058028478413	0.0895201722248075	0.0910622355386318	0.927443139601016	0.984522027995223	1.53994381250471	1107	1250	661	820	996	735	338
chr7.1284_25	GACGCAGTGGGGCTGACTCG	+	chr7	25891499	25891518	chr7.1284	0	0	NA	NA	NA	1	NA	0	0	0	0	0	0	0
chr7.1284_4	CTCCGAGACAAACGCGGCCA	+	chr7	25891424	25891443	chr7.1284	383.628240470701	0.0947835081724803	0.123676295949996	1.96517758386313	0.0493936874690595	0.324312209919808	0.854428811238232	497	495	288	475	517	362	209
chr7.1284_24	TGTCTCGGAGAAACCACCAG	-	chr7	25891414	25891433	chr7.1284	228.909918375714	0.00951198658985382	0.17554181648577	0.233973582917164	0.815005487269431	1	0.614502886479957	378	335	171	262	207	300	108
chr7.1284_16	ACGCAGTGGGGCTGACTCGC	+	chr7	25891500	25891519	chr7.1284	436.874027907167	0.0275449887150555	0.11799684279474	0.600364724400982	0.548263191812331	1	0.804912507771267	513	642	432	512	582	449	220
chr7.1284_18	AGTGGGGCTGACTCGCGGGT	+	chr7	25891504	25891523	chr7.1284	367.462003988965	-0.00772866154293392	0.302221125722128	-0.243527580931429	0.807596721609628	1	0.869922496128646	561	598	322	423	556	478	83
chr7.1284_12	AGCCCTGGCCGCGTTTGTCT	-	chr7	25891429	25891448	chr7.1284	1091.97889484911	0.00366285421007174	0.0764917856094308	0.0807734682827765	0.93562210835085	0.646775345257736	3.93193157702034	1584	1689	979	1196	1267	1115	603
chr7.1284_10	CTTAGCGCTAATGATCAAAC	+	chr7	25891262	25891281	chr7.1284	498.727246016258	0.00233407170040942	0.0955527804967279	0.050229378013205	0.959939600826268	1	0.689593992653989	683	752	444	604	579	548	260
chr7.1284_8	GAAGCCTGAACCCTTTTTGC	-	chr7	25891592	25891611	chr7.1284	648.48568381034	0.0496309346801621	0.0893943257049525	1.06378450682439	0.287426331467243	0.724192294788148	0.937936429597917	889	1014	540	712	884	645	344
chr7.1284_7	ATCATTAGCGCTAAGGTAGA	-	chr7	25891257	25891276	chr7.1284	391.02021188457	-0.00735148614834398	0.146990525090273	-0.169617559892707	0.865310911864198	1	0.705750677134998	538	623	373	436	564	310	159
chr7.1284_9	CCTTAGCGCTAATGATCAAA	+	chr7	25891261	25891280	chr7.1284	569.30299163386	0.00343429545722639	0.110184720953767	0.0744294408919735	0.940668683321459	1	0.674983792317636	830	888	498	642	767	665	266
chr7.1284_3	CGGCAGTACGAAAATAAACG	+	chr7	25891539	25891558	chr7.1284	590.802580817285	-0.00800766430271918	0.101533506013415	-0.172446307436188	0.863086669355585	1	0.600446560354325	961	878	460	717	707	659	250
chr7.1284_35	CACGTTTATTTTCGTACTGC	-	chr7	25891541	25891560	chr7.1284	559.896947587281	0.0480751398632698	0.0912807657493634	1.02926724938819	0.303354108690767	0.86064094681898	0.674983792317636	798	864	446	622	650	582	288
chr7.1284_26	GGAACTTGGGGACATTTGTC	+	chr7	25891570	25891589	chr7.1284	351.168400350898	-0.593418285059225	0.110537592509757	-5.63579993733441	1.74247577144085e-08	7.61488404345581e-07	0.857386999761343	620	635	383	496	348	302	121
chr7.1284_17	GGGACATTTGTCCGGCAAAA	+	chr7	25891578	25891597	chr7.1284	749.341975555472	-0.153355156784342	0.127214828038266	-2.78195724374771	0.00540321579536932	0.0537448695854045	1.40861646882798	1295	1381	649	968	957	798	270
chr7.1284_11	GGACATTTGTCCGGCAAAAA	+	chr7	25891579	25891598	chr7.1284	395.472920225583	-0.224784388759742	0.128793408854989	-3.33181497437374	0.00086281600284367	0.0217156115806546	0.705750677134998	713	723	353	522	443	398	161
chr7.1284_21	TTGTCCGGCAAAAAGGGTTC	+	chr7	25891585	25891604	chr7.1284	249.551056719681	-0.0855236424812254	0.172637657705773	-1.86695883574098	0.0619073365470449	0.418203626155481	0.661172095934084	362	377	253	383	353	193	88
chr7.1284_19	TAAGGTAGATGGATGCAGCC	-	chr7	25891246	25891265	chr7.1284	218.734405008583	-0.0100480168534177	0.149023619763733	-0.232759986186812	0.815947785950126	1	0.732987480771583	287	380	184	271	272	251	85
chr7.1284_15	GCAATAGAGCCCAAGGATAG	-	chr7	25891391	25891410	chr7.1284	331.899713764285	-0.0222692607266247	0.123464450731151	-0.48990107937211	0.624203899214841	1	0.539294407059875	487	567	254	420	394	382	142
chr7.1284_22	CCTTGGGCTCTATTGCCCCC	+	chr7	25891395	25891414	chr7.1284	574.589921068974	0.0627267553400579	0.114649161014682	1.33930170305728	0.180472474554682	0.681658352966135	0.674983792317636	719	954	471	611	818	644	229
chr7.1284_14	CGCCAAATTGGACAAACTTT	+	chr7	25891343	25891362	chr7.1284	423.888696024185	-0.0313265448404008	0.148020707321895	-0.718507621470125	0.472444350281005	0.989977518408218	0.774538922468877	701	657	385	477	613	424	134
chr7.1284_5	TTAGCGCTAATGATCAAACG	+	chr7	25891263	25891282	chr7.1284	471.020700841449	-0.0300019404485426	0.140593867466376	-0.678545324735076	0.497425996032547	1	0.715514517879135	742	744	367	612	447	600	241
chr7.1284_1	CCGTTTGATCATTAGCGCTA	-	chr7	25891264	25891283	chr7.1284	304.913276135703	0.0432572376331087	0.147861038587618	0.9836111974164	0.325306717420931	0.905274620562174	0.649497847478161	440	431	220	378	407	411	139
chr7.1284_2	TAGCGCTAATGATCAAACGG	+	chr7	25891264	25891283	chr7.1284	426.837360214043	-0.0351071794261092	0.113003553854654	-0.758935819271468	0.447890950568537	0.969679601176422	0.76992083410237	639	693	389	493	584	438	186
chr7.1284_20	TCTCCGAGACAAACGCGGCC	+	chr7	25891423	25891442	chr7.1284	178.331443945413	-0.0714965022481084	0.224681342858739	-1.69825664131762	0.0894593343158803	0.551681684879241	0.537442192770546	264	338	154	270	157	254	57
chr7.1284_6	TGGTTTCTCCGAGACAAACG	+	chr7	25891418	25891437	chr7.1284	373.290365014925	-0.0200969808910844	0.121287991623161	-0.440870339386705	0.659306867580479	1	0.705750677134998	555	552	337	454	477	312	177
chr7.1284_13	GTCTCGGAGAAACCACCAGG	-	chr7	25891413	25891432	chr7.1284	257.789517114431	0.0169525133955545	0.139658013324621	0.384510852270731	0.700599854035574	1	0.754222251949947	359	392	227	295	326	312	98
chr7.1284_28	AGCCTTGCTCCTCTATCCTT	+	chr7	25891379	25891398	chr7.1284	600.037094217083	-0.0599252406016437	0.0935973906541691	-1.27580167847979	0.202025634093204	0.618685330193894	0.941729692379904	922	918	539	751	702	542	265
chr7.1284_29	CCAGGGGGCAATAGAGCCCA	-	chr7	25891398	25891417	chr7.1284	432.83055506189	-0.0847684518989259	0.106910819733286	-1.77172720186069	0.0764398519426328	0.473176735101367	0.635521935761294	669	712	371	570	447	461	212
chr7.1286_50	ACGCGAAAGTCAGAAGGCAT	-	chr7	25897200	25897219	chr7.1286	389.466550835349	-0.0205014548106963	0.11899918100806	-0.448223404625228	0.653991973173648	1	0.558353080150526	612	544	349	476	510	390	196
chr7.1286_49	CGCGAAAGTCAGAAGGCATC	-	chr7	25897199	25897218	chr7.1286	451.726964898982	0.0430409063458048	0.114171621961128	0.928771271461389	0.353007635792008	0.899071943552864	0.715514517879135	609	628	356	592	623	526	210
chr7.1286_11	GCGTCCGTACTCTTGGCGTT	+	chr7	25897216	25897235	chr7.1286	136.272230102973	-0.0368796718179995	0.177874337266968	-0.895378776365786	0.37058464209653	0.963530675391355	0.646124015208872	179	224	126	186	155	125	72
chr7.1286_14	GTACGGACGCGAAAGTCAGA	-	chr7	25897206	25897225	chr7.1286	449.633516212718	0.00126353511013941	0.1098857263229	0.0273769302863448	0.978159098315633	1	0.631191551316345	659	674	411	502	570	504	227
chr7.1286_2	GACTTTCGCGTCCGTACTCT	+	chr7	25897209	25897228	chr7.1286	473.735722699973	-0.0244905955613604	0.121335325924478	-0.536728449107254	0.591455201781841	1	0.712538751249813	718	670	405	620	480	482	277
chr7.1286_3	CGCGTCCGTACTCTTGGCGT	+	chr7	25897215	25897234	chr7.1286	472.824348287916	-0.0201559654651471	0.144458055404567	-0.461229887151516	0.644633681278706	1	0.647112231197655	576	736	468	601	472	509	290
chr7.1286_42	GACGAACTTACAAAGACACC	-	chr7	25896106	25896125	chr7.1286	602.953648990388	-0.0446959680650771	0.0986056630279668	-0.955469186825106	0.339340480486021	0.779697582954414	0.937936429597917	915	911	524	772	631	621	262
chr7.1286_12	TCCGTACTCTTGGCGTTGGG	+	chr7	25897219	25897238	chr7.1286	603.642543834302	0.099586832642008	0.0894845134610005	2.08117076220336	0.0374182787098691	0.264157491864232	0.929365126389283	836	853	475	683	859	675	282
chr7.1286_61	TAAGGATTGTCACAGTGTGC	+	chr7	25896084	25896103	chr7.1286	566.782187916688	-0.00720083016061748	0.130423896895829	-0.160711369401354	0.872320734352528	1	0.668189018090393	800	825	539	679	669	742	200
chr7.1286_79	AAGGATTGTCACAGTGTGCC	+	chr7	25896085	25896104	chr7.1286	398.814268385352	0.0592470922537907	0.102943353785802	1.25973319688176	0.20776562559865	0.98182874944685	0.34717083236849	528	560	346	467	537	430	192
chr7.1286_63	TGCCTACAGGGGAACTGAAC	+	chr7	25896168	25896187	chr7.1286	898.222864512357	-0.173366319630354	0.0922686075774903	-3.25767572715756	0.00112328685700042	0.0107635659489672	2.11238136544003	1436	1505	853	1174	947	903	445
chr7.1286_56	GCCTACAGGGGAACTGAACA	+	chr7	25896169	25896188	chr7.1286	1118.75182615919	0.0679158786052571	0.102575339300739	1.43713584520016	0.150679397782142	0.248219682641053	4.14120373985683	1590	1609	890	1261	1739	1019	495
chr7.1286_85	GCCCTGTTCAGTTCCCCTGT	-	chr7	25896173	25896192	chr7.1286	1141.06667289406	0.0439165022524321	0.0844023693939851	0.948527907358839	0.342860772557695	0.405925899656431	3.87818877888206	1622	1762	908	1294	1219	1155	646
chr7.1286_93	AGGGCTAAGTGAGTGCTGAG	+	chr7	25896188	25896207	chr7.1286	530.003687524284	0.0396392614991964	0.118960636752185	0.861360638385043	0.389039447855836	0.946456268661519	0.706040961842029	752	776	453	579	595	520	244
chr7.1286_105	GAGATGTGTGCTGCAGATGA	+	chr7	25896221	25896240	chr7.1286	399.762303198443	0.139864562701072	0.121685314916625	2.64720348739083	0.00811604996073009	0.1039419876525	0.854428811238232	477	593	297	424	516	531	230
chr7.1286_58	GCTGCAGATGAAGGTACGGC	+	chr7	25896230	25896249	chr7.1286	202.443007479214	-0.00317185185211628	0.206802889352988	-0.0838755618520272	0.933155369895367	1	0.498907260294206	302	316	169	241	302	132	80
chr7.1286_112	CTGCAGATGAAGGTACGGCT	+	chr7	25896231	25896250	chr7.1286	194.44367268082	0.0199078932948903	0.177125139234494	0.489408058672347	0.624552831892074	1	0.614502886479957	246	266	212	198	248	239	95
chr7.1286_129	AATTTAGTGTGTGCTTTACA	+	chr7	25896264	25896283	chr7.1286	885.276390161567	-0.0379993278305418	0.0751233390097751	-0.839049414122388	0.401441581023014	0.518075875082719	2.7641278494313	1276	1479	775	1018	1038	848	455
chr7.1286_152	TCAAATTAAATCTCTTCTTG	+	chr7	25896309	25896328	chr7.1286	265.096086610566	-0.113043372105035	0.2018602935388	-2.24080823770446	0.0250384991260926	0.263024955727591	0.626367823666782	428	506	239	386	409	176	75
chr7.1286_153	CAAATTAAATCTCTTCTTGA	+	chr7	25896310	25896329	chr7.1286	121.7595893413	-0.0418557545425529	0.241161998803197	-1.12322321459397	0.261342705541068	0.811795335693336	0.659650114948688	200	236	106	142	197	116	43
chr7.1286_25	CTCGTCTTCATGATTACAAG	+	chr7	25896127	25896146	chr7.1286	360.115668118152	0.0325833218833693	0.117326476968805	0.70847305929586	0.478651536610047	1	0.705750677134998	453	491	331	451	445	384	191
chr7.1286_73	CTCTTGTAATCATGAAGACG	-	chr7	25896129	25896148	chr7.1286	164.775771949243	0.0590319688672573	0.184593244690821	1.39840715022293	0.161990837219308	0.718534332078811	0.537442192770546	224	177	129	210	198	165	100
chr7.1286_55	ATGTGTACCTGTGCCTACAG	+	chr7	25896157	25896176	chr7.1286	300.036095569637	0.00951363685389058	0.147650249240848	0.21974821093003	0.826067255353368	1	0.494899820868359	403	486	258	336	351	244	187
chr7.1286_46	TCCGTGTTAGGGCGGGGAAT	-	chr7	25897316	25897335	chr7.1286	583.793882966965	-0.328129825231637	0.123011034738466	-3.90786222409647	9.31163772843552e-05	0.00231255090170649	0.994874175646218	1043	1009	552	818	566	393	245
chr7.1286_16	CTCCGTGTTAGGGCGGGGAA	-	chr7	25897317	25897336	chr7.1286	471.546332333173	-0.0612346352961346	0.11898646544718	-1.3140453650012	0.188830938326721	0.677420821677885	0.715514517879135	703	731	409	639	451	423	253
chr7.1286_7	CCGAAGTTTACTCCGTGTTA	-	chr7	25897327	25897346	chr7.1286	280.190557882479	-0.00516331182049086	0.128960137937971	-0.114950553810292	0.908484314489111	1	0.626367823666782	402	429	230	357	384	275	138
chr7.1286_33	GCCGAAGTTTACTCCGTGTT	-	chr7	25897328	25897347	chr7.1286	218.874545922106	-0.0559871882726659	0.163142806456706	-1.28949527149484	0.197225959160357	0.691520710063056	0.713790802319756	361	375	156	307	228	229	113
chr7.1286_6	GTTTACTCCGTGTTAGGGCG	-	chr7	25897322	25897341	chr7.1286	192.526484401292	0.0188600342614999	0.163391382833947	0.449838336878218	0.652827012643973	1	0.661172095934083	255	310	159	218	208	232	113
chr7.1286_17	AGTTTACTCCGTGTTAGGGC	-	chr7	25897323	25897342	chr7.1286	392.562438175038	0.015066100160507	0.114281859286302	0.327683716065662	0.743150816896671	1	0.34717083236849	532	613	349	441	406	432	201
chr7.1286_36	GTGGAGGGCCGTTGGACGCT	+	chr7	25897049	25897068	chr7.1286	200.409829633332	0.0642139005661012	0.231949426102277	1.57882267688806	0.114376735632247	0.558058055732318	0.670075295480922	316	192	142	227	243	239	69
chr7.1286_54	GTAGACAGGGCCAACTTCGA	+	chr7	25897131	25897150	chr7.1286	281.817700663762	-0.0164805455115176	0.144377226046785	-0.377475808026637	0.705820039367203	1	0.623223321516431	375	472	209	403	384	276	121
chr7.1286_1	GCCAACTTCGAAGGTCTTCG	+	chr7	25897140	25897159	chr7.1286	154.511397838611	0.092784203655779	0.17980191251066	1.98741584053767	0.0468763337146442	0.362010008706734	0.659650114948688	197	224	100	168	180	185	75
chr7.1286_10	AACTTCGAAGGTCTTCGTGG	+	chr7	25897143	25897162	chr7.1286	104.889306745642	-0.0233532715763033	0.267599942370819	-0.682005323306537	0.495235584813755	1	0.646124015208872	152	181	117	104	169	60	44
chr7.1286_107	GCCACGAAGACCTTCGAAGT	-	chr7	25897144	25897163	chr7.1286	265.516491190506	-0.525396818904589	0.126922025898249	-4.67504389077869	2.93890758696618e-06	0.000138042410968165	0.643612886545844	446	488	276	386	233	231	113
chr7.1286_87	TCTTCGTGGCGGAGTGATCT	+	chr7	25897154	25897173	chr7.1286	163.905936980636	0.013349174559237	0.182464865375498	0.333193498399438	0.738988225540377	1	0.646124015208872	247	195	154	199	212	194	63
chr7.1286_94	GGAGTGATCTTGGATCATTC	+	chr7	25897164	25897183	chr7.1286	200.812596250842	0.0583437471668825	0.160553610579955	1.33329742682142	0.182434217793079	0.687030029686114	0.670075295480922	269	322	156	195	277	184	102
chr7.1286_96	AGTGATCTTGGATCATTCAG	+	chr7	25897166	25897185	chr7.1286	217.485692361679	0.0593634859831544	0.140009390799292	1.31144055497198	0.18970896488205	0.703531213678254	0.661172095934084	309	302	166	251	298	233	99
chr7.1286_158	GCAGCGAAGGTGGTGGTGGC	-	chr7	25896583	25896602	chr7.1286	150.913581559445	-0.0103316475164486	0.177241670703077	-0.25507455637475	0.798665515378854	1	0.66203989489568	211	225	139	186	141	163	74
chr7.1286_164	TGAGGCAGCGAAGGTGGTGG	-	chr7	25896587	25896606	chr7.1286	238.828830964539	-0.0996250475228604	0.162405325477799	-2.075226162715	0.0379655789554541	0.305090208324651	0.732987480771583	372	385	264	291	251	168	128
chr7.1286_139	GGTTGAGGCAGCGAAGGTGG	-	chr7	25896590	25896609	chr7.1286	233.027289079304	0.0354447033889318	0.163840298341883	0.837361889685046	0.402389180725817	0.944885980050707	0.732987480771583	310	343	215	237	275	313	126
chr7.1286_130	CAGGGTTGAGGCAGCGAAGG	-	chr7	25896593	25896612	chr7.1286	304.389630268425	-0.0950058120762676	0.120128388020105	-1.96692345460076	0.0491920360841059	0.357220983509129	0.709394651851923	482	503	298	369	362	279	121
chr7.1286_97	TCTCAGGGTTGAGGCAGCGA	-	chr7	25896596	25896615	chr7.1286	309.858844918265	0.0737372945299255	0.165383938423984	1.6482123893234	0.0993090953529031	0.601140798268204	0.494899820868359	420	453	244	300	552	292	171
chr7.1286_138	GTGTGTCTCTCTCAGGGTTG	-	chr7	25896605	25896624	chr7.1286	220.841037861259	-0.0456586535187327	0.163317680091635	-1.06650661301551	0.286194690903152	0.806639397234303	0.732987480771583	344	289	239	280	269	242	86
chr7.1286_43	GCGCATGTATGATTGACAGC	-	chr7	25896697	25896716	chr7.1286	321.292686211906	-0.00704551822438544	0.118360473550252	-0.154183839756918	0.877464783827898	1	0.47948010547061	469	480	275	403	401	366	134
chr7.1286_57	GCCATAGCGCGCATGCGCAC	+	chr7	25896717	25896736	chr7.1286	514.028567894937	-0.0225018821328337	0.137279570005007	-0.507180137159315	0.612028430507941	1	0.699442409004409	652	810	480	672	627	568	286
chr7.1286_44	ACCAGTGCGCATGCGCGCTA	-	chr7	25896721	25896740	chr7.1286	600.401627199636	0.00108362328018361	0.0942046254409951	0.0233257994357156	0.981390392336453	1	1.23945403185664	837	964	494	720	696	553	320
chr7.1286_15	GACAGGGCGTAGGATCGGTG	-	chr7	25896754	25896773	chr7.1286	301.46864299013	-0.00254435430482432	0.154396995774393	-0.0596919728539035	0.952400965070852	1	0.494899820868359	416	448	262	378	297	339	190
chr7.1286_45	AGACAGGGCGTAGGATCGGT	-	chr7	25896755	25896774	chr7.1286	418.422690439976	0.0675932742782951	0.123250769510302	1.44907262157233	0.147317302935245	0.586515993293278	0.774538922468877	526	570	366	482	520	495	250
chr7.1286_28	CTACGCCCTGTCTCTGCGTC	+	chr7	25896762	25896781	chr7.1286	606.306743761691	-0.02919789541282	0.139925781606051	-0.659755227976756	0.509410918994512	0.944279469648172	0.929365126389283	858	959	577	720	591	738	348
chr7.1286_41	TACGCCCTGTCTCTGCGTCT	+	chr7	25896763	25896782	chr7.1286	950.209427806951	0.0265526204368499	0.0975071499046269	0.570108715346515	0.568603964342931	0.517049644005477	3.93193157702034	1387	1370	847	1046	1193	1044	540
chr7.1286_27	CGCTCTCTTATTGGTGCGTC	-	chr7	25896790	25896809	chr7.1286	231.018276258517	-0.0752322053286004	0.148391956732837	-1.64378923019837	0.100219746747643	0.546791533246753	0.614502886479957	385	376	229	260	232	196	112
chr7.1286_29	ACCAATAAGAGAGCGGATTC	+	chr7	25896795	25896814	chr7.1286	369.102258834851	-0.0848818237311795	0.116094332843639	-1.77790566775314	0.075419349209429	0.434942730850241	0.743903790313441	557	615	372	436	437	362	139
chr7.1286_5	CCAATAAGAGAGCGGATTCG	+	chr7	25896796	25896815	chr7.1286	661.095842157184	0.0832621537723947	0.112332732765599	1.74451680565215	0.0810690135573677	0.400631899566242	0.941729692379904	982	974	473	711	852	736	275
chr7.1286_13	CAATAAGAGAGCGGATTCGG	+	chr7	25896797	25896816	chr7.1286	432.905643011168	0.0496300583761223	0.142844981234981	1.11220251764833	0.266051085677269	0.761811011593461	0.774538922468877	529	661	333	536	488	615	227
chr7.1286_4	CCCCGAATCCGCTCTCTTAT	-	chr7	25896799	25896818	chr7.1286	445.097544442112	-0.0982220670004733	0.135291572132667	-2.03297995520283	0.0420545481733155	0.349110120327854	0.635521935761294	697	782	410	573	606	334	164
chr7.1286_30	TAAGAGAGCGGATTCGGGGG	+	chr7	25896800	25896819	chr7.1286	426.815351473348	-0.057601436436911	0.124611113072938	-1.24740388178334	0.21224944394705	0.677260917230624	0.804912507771267	627	771	347	551	568	444	155
chr7.1286_19	GCTTCCAACCGCGCTCTCAT	-	chr7	25896841	25896860	chr7.1286	1110.1026799832	-0.0260752517050677	0.0674273737001688	-0.593864890792389	0.552602483138321	0.498113647518007	4.14120373985683	1566	1681	1017	1358	1373	1196	514
chr7.1286_37	ATCGCGGGGGCGGCAGAACG	-	chr7	25896896	25896915	chr7.1286	286.748529391261	-0.0592338839531262	0.143891246891628	-1.31656503981663	0.187984463821361	0.627164618044559	0.849916952389901	434	452	297	341	381	306	110
chr7.1286_20	CATCGCGGGGGCGGCAGAAC	-	chr7	25896897	25896916	chr7.1286	621.327001722073	-0.00406710028868401	0.122636148571242	-0.0895897800171806	0.92861320611161	1	0.937936429597917	911	928	559	725	674	845	273
chr7.1286_32	CGCATAAATCATCGCGGGGG	-	chr7	25896906	25896925	chr7.1286	284.388389845998	-0.0398233654165143	0.151255995625509	-0.913979329636734	0.360727707163698	0.967407946145875	0.623223321516431	407	513	247	349	380	296	91
chr7.1286_151	AAATTAAATCTCTTCTTGAG	+	chr7	25896311	25896330	chr7.1286	123.959117465161	-0.055152220118567	0.248779851415836	-1.42600856261435	0.15386587044577	0.641868443559786	0.659019433914266	206	250	102	160	164	101	27
chr7.1286_121	GGGGCTTAAGTATCTTCTTC	+	chr7	25896330	25896349	chr7.1286	158.235491404707	-0.01873609034813	0.224562789085927	-0.510268750605537	0.609863192390996	1	0.646124015208872	211	306	124	205	230	186	40
chr7.1286_76	CTTCCCGGTTAGCCAGCTGC	+	chr7	25896384	25896403	chr7.1286	386.631305847628	0.132164671072972	0.125572515200677	2.53880208236931	0.0111232728874386	0.142158905037954	0.743903790313441	456	517	349	384	581	431	174
chr7.1286_67	CAGCAGCTGGCTAACCGGGA	-	chr7	25896386	25896405	chr7.1286	455.845902503884	-0.00615486562496746	0.124010959839066	-0.135862426785092	0.891930039075196	1	0.715514517879135	627	696	408	565	675	472	208
chr7.1286_90	TCTCCAGCAGCTGGCTAACC	-	chr7	25896390	25896409	chr7.1286	444.917343459509	-0.0115212938686462	0.128019631692194	-0.2559095591889	0.798020673189308	1	0.631191551316345	630	813	346	504	560	365	232
chr7.1286_77	CTTCCAGATCGACCTCAGTG	+	chr7	25896427	25896446	chr7.1286	213.075989261967	-0.00218047479874732	0.193334113364524	-0.0559440440678549	0.955386383656304	1	0.661172095934084	279	347	193	249	184	209	93
chr7.1286_60	TTCCAGATCGACCTCAGTGT	+	chr7	25896428	25896447	chr7.1286	465.817597438099	0.021103169471868	0.112464188759604	0.457587652785898	0.64724871588801	1	0.712538751249813	667	711	403	525	653	542	195
chr7.1286_9	CACACTGAGGTCGATCTGGA	-	chr7	25896429	25896448	chr7.1286	329.222950512323	-0.0431589857088364	0.157856585253952	-1.00032852641251	0.317151546430602	0.978359856268977	0.534254242491047	497	449	316	450	290	372	185
chr7.1286_24	CACCCACACTGAGGTCGATC	-	chr7	25896433	25896452	chr7.1286	634.024641221488	0.0378526586118689	0.11172985666542	0.816490220338303	0.414219814659904	0.770305413116081	1.17488710050242	894	902	552	715	915	579	359
chr7.1286_34	TCTGACTCAGCGGAAAACGC	+	chr7	25896480	25896499	chr7.1286	403.541760595707	0.046816373688051	0.13019870250428	1.0297604648828	0.303122463825843	0.772599753456915	0.854428811238232	590	614	325	408	401	438	232
chr7.1286_8	AGCGGAAAACGCCGGCAAAC	+	chr7	25896488	25896507	chr7.1286	685.333635284986	0.0136740754405084	0.0981331627656898	0.294097273784912	0.768683574023135	0.942383312403228	1.40861646882798	927	1024	558	885	710	750	375
chr7.1286_35	AACAGGACTACACCTCACCG	+	chr7	25896505	25896524	chr7.1286	755.67171800682	-0.0162328719445794	0.0801831130311241	-0.354634852408049	0.722863162612045	0.901766316694262	1.45547273313984	1033	1204	696	885	873	822	337
chr7.1286_47	AGGACTACACCTCACCGCGG	+	chr7	25896508	25896527	chr7.1286	1156.50440632644	0.259545248553437	0.0915401222565269	4.10309178434037	4.07665427546293e-05	0.000247274085710181	4.82270044160141	1312	1621	890	1226	1489	1543	521
chr7.1286_39	CCGCTTTTGCCGCCGCGGTG	-	chr7	25896520	25896539	chr7.1286	154.905877744968	-0.21039232833577	0.182368035114265	-2.94071038623529	0.00327460542192963	0.0659760605978159	0.646124015208872	289	268	156	211	166	152	62
chr7.1286_26	TGAGGCCGCTTTTGCCGCCG	-	chr7	25896525	25896544	chr7.1286	420.358701478426	-0.00078291447953021	0.0997486698663637	-0.0168538636857943	0.986553198978312	1	0.774538922468877	612	624	361	511	503	422	195
chr7.1286_40	CGGGGCGACGGTGAAAGTGG	-	chr7	25896564	25896583	chr7.1286	553.709357928427	-0.0160085216920275	0.0988078899953149	-0.344259296049184	0.730651292539324	1	0.977239556391984	735	870	474	725	710	502	275
chr7.1286_163	CAGCGAAGGTGGTGGTGGCG	-	chr7	25896582	25896601	chr7.1286	277.118067866596	0.0178458809176915	0.132227648521108	0.398934810555892	0.689941238726671	1	0.637133909859884	370	427	239	332	366	293	109
chr7.1286_23	AAAGGACGCATAAATCATCG	-	chr7	25896912	25896931	chr7.1286	417.506655963023	-0.0748769474609333	0.107752581463773	-1.57836203572838	0.114482461658619	0.522161384380211	0.774538922468877	637	706	377	514	541	404	166
chr7.1286_83	TTCCTCCTTTTGGGTTAAAC	+	chr7	25896980	25896999	chr7.1286	612.814661145283	-0.0510015169009245	0.0943504864826518	-1.08898850242138	0.276158955938297	0.627500584289663	1.24736593174471	906	949	527	794	620	621	315
chr7.1286_72	ATCCAGTTTAACCCAAAAGG	-	chr7	25896985	25897004	chr7.1286	271.849741094353	0.029677299621097	0.145162446356593	0.677379133090544	0.498165434402771	1	0.637133909859884	354	391	215	357	290	345	122
chr7.1286_80	GCCATCCAGTTTAACCCAAA	-	chr7	25896988	25897007	chr7.1286	518.340538134109	-0.0628816945127676	0.105376493064113	-1.33526509756237	0.181789597605356	0.67277805592591	0.699442409004409	780	835	444	688	651	572	203
chr7.1286_62	CGCCACACTCTTCTCTAATA	-	chr7	25897027	25897046	chr7.1286	609.665110413148	-0.00178431444934116	0.111027573452865	-0.0387049878230256	0.969125596683201	1	0.941729692379904	826	897	531	800	804	612	232
chr7.1286_78	TATTAGAGAAGAGTGTGGCG	+	chr7	25897027	25897046	chr7.1286	468.139163408768	-0.125707585943165	0.103492817093717	-2.50164363240417	0.0123618287330354	0.156334776358269	0.715514517879135	769	724	453	603	483	457	190
chr7.1286_70	GGTGGAGGGCCGTTGGACGC	+	chr7	25897048	25897067	chr7.1286	210.675992565115	-0.0566508715523272	0.169318482434904	-1.31674353203407	0.187924606461605	0.69041848862553	0.682621768624151	326	345	186	281	169	215	97
chr7.1286_18	AACTTCGGCCTTTTTCCGCT	+	chr7	25897339	25897358	chr7.1286	257.455414489854	-0.103865232246669	0.161350330183726	-2.13543506143611	0.03272548930252	0.280588259736182	0.732987480771583	390	431	254	370	357	221	81
chr7.1286_75	AGAGTTAGTTGACTTTGTAG	+	chr7	25897372	25897391	chr7.1286	426.948180433429	-0.0117484619637547	0.130117224683649	-0.261921601340108	0.79338188536901	1	0.774538922468877	621	632	341	586	550	452	152
chr7.1286_51	GTAGCGGATGCAATAAAATT	+	chr7	25897388	25897407	chr7.1286	206.988246918086	-0.0217231883838978	0.186981352246896	-0.545213725105742	0.585606532906149	1	0.661172095934084	323	313	195	246	304	197	60
chr7.1286_21	GGACGCATAAATCATCGCGG	-	chr7	25896909	25896928	chr7.1286	380.149195497022	-0.0768970409971481	0.12328119102866	-1.63276792780569	0.102517814817014	0.577300624519494	0.558353080150526	566	635	343	502	451	420	173
chr7.1286_22	AGGACGCATAAATCATCGCG	-	chr7	25896910	25896929	chr7.1286	397.57187724428	-0.0298890952860063	0.148428003073574	-0.686654537651038	0.49230045204458	1	0.743903790313441	646	569	382	459	462	524	163
chr7.1286_38	AAGGACGCATAAATCATCGC	-	chr7	25896911	25896930	chr7.1286	333.923674866503	-0.015444880202376	0.145642784674874	-0.354788994383752	0.722747673937409	1	0.611957965439457	484	514	302	401	484	252	155
chr7.1286_66	CGGATGCAATAAAATTTGGA	+	chr7	25897392	25897411	chr7.1286	280.865316213896	-0.0605656871248699	0.149619687581159	-1.35593576574672	0.175119606559845	0.678621906333967	0.661172095934084	443	523	213	366	344	266	98
chr7.1286_106	AATAAAATTTGGATGGTTTC	+	chr7	25897399	25897418	chr7.1286	203.169413872484	-0.0721021791118661	0.178798479212763	-1.64265099773207	0.100455162812559	0.547293118047975	0.614502886479957	388	324	180	247	250	230	73
chr7.1288_7	AGTCCGGGACTTTGGGGCCC	-	chr7	25932535	25932554	chr7.1288	162.215353497871	-0.0185076665298894	0.177090234825299	-0.455291053486114	0.648899861727874	1	0.537442192770546	252	288	118	195	211	134	83
chr7.1288_12	TTATTTGAGTCCGGGACTTT	-	chr7	25932542	25932561	chr7.1288	458.294053226017	-0.0195425867499908	0.115351061581211	-0.425293129763533	0.67062300122228	1	0.712538751249813	683	660	417	573	581	540	180
chr7.1288_8	TGGCAGACTTTGACAATTCC	+	chr7	25932597	25932616	chr7.1288	267.314836918185	0.00199958712065102	0.138364943783153	0.0453298417682637	0.963844401587737	1	0.637133909859884	397	432	212	317	384	281	108
chr7.1288_13	CGTGGTCCTGTAGTGCCCTC	-	chr7	25932632	25932651	chr7.1288	406.415329035341	0.017498722208074	0.125496407455557	0.386625366959543	0.699033575525553	1	0.293758043248649	574	591	342	484	442	362	244
chr7.1288_5	TTTATTTGAGTCCGGGACTT	-	chr7	25932543	25932562	chr7.1288	329.344855962911	-0.0474349077588369	0.127174148807224	-1.03821122818306	0.29917172638129	0.953421653083152	0.534254242491047	458	613	285	387	396	323	169
chr7.1288_14	TTATGCTAATAACTAGAGCT	+	chr7	25932569	25932588	chr7.1288	284.084478921184	0.0205850918902503	0.186000113426435	0.515934906759847	0.605899873098138	1	0.623223321516431	379	549	183	318	477	292	107
chr7.1288_6	TTCAGGCGCCATTTTACCCT	+	chr7	25932661	25932680	chr7.1288	829.416053639582	0.0638239533466439	0.0715216359238547	1.42011633159762	0.155573816434703	0.348796794416816	2.35494527244205	1168	1185	672	991	1027	904	409
chr7.1288_11	GAAATTATTGTTCAAATCCA	-	chr7	25932681	25932700	chr7.1288	374.045617610499	-0.0321631134187999	0.127912996677388	-0.710340873539515	0.477492779067937	0.951032389339948	0.857386999761343	578	590	312	476	514	387	134
chr7.1288_3	GGACCACGTTTTGTAATTTC	+	chr7	25932644	25932663	chr7.1288	508.618131101282	0.0244421600833261	0.113850833002382	0.530439179709184	0.595807467377086	1	0.689593992653989	726	668	459	622	688	508	212
chr7.1288_1	GCGCCTGAAATTACAAAACG	-	chr7	25932650	25932669	chr7.1288	88.5075159867214	0.00757575652282013	0.221296242886963	0.206491989784543	0.836406621147751	1	0.646124015208872	110	163	71	97	106	85	48
chr7.1288_17	GGGGCCCTGGCTGATTTGGA	-	chr7	25932522	25932541	chr7.1288	444.738295751849	-0.00389462576950356	0.13354047912678	-0.0874500014634416	0.930313826156178	1	0.635521935761294	571	706	395	567	682	465	184
chr7.1288_9	GCCCTCTGGTGTCTTTTGCC	-	chr7	25932618	25932637	chr7.1288	270.596535620708	-0.101634527409217	0.158052765574731	-2.10207028706293	0.0355471192296593	0.316535733586418	0.643612886545844	457	458	242	364	288	191	109
chr7.1288_25	GCAATAAATAAATCCACATA	-	chr7	25932730	25932749	chr7.1288	233.487038989786	-0.0754886082186841	0.221474884498117	-1.76062994726481	0.0783010564963997	0.469463390525045	0.661172095934083	391	458	208	300	388	178	59
chr7.1288_10	TGGCTGATTTGGAGGGGAAG	-	chr7	25932515	25932534	chr7.1288	385.183920535731	-0.0688138144131761	0.111615813963959	-1.45969564493766	0.144373739356597	0.555522482964172	0.854428811238232	542	622	373	495	498	362	165
chr7.1288_16	GGGCCCTGGCTGATTTGGAG	-	chr7	25932521	25932540	chr7.1288	306.034812714768	-0.0144352982406533	0.161475340129632	-0.343383706382807	0.731309815619805	1	0.494899820868359	486	454	265	370	407	336	91
chr7.1288_4	AACCTTCTGAGATCCGTATG	+	chr7	25932714	25932733	chr7.1288	263.973369551208	-0.0398603005353186	0.167045010023462	-0.943853327022107	0.345244605330585	0.86786613912916	0.754222251949947	364	453	244	340	327	336	106
chr7.1288_2	ATCCACATACGGATCTCAGA	-	chr7	25932719	25932738	chr7.1288	614.407886795354	-0.101781635356573	0.0932426141083848	-2.11167836460273	0.0347140459604196	0.252408662903071	0.929365126389283	974	912	597	787	725	564	257
chr7.1297_8	GCTATACTGTGGGAACCCCT	-	chr7	26121464	26121483	chr7.1297	507.380477112447	-0.123849561588775	0.103045933638882	-2.47319341429958	0.0133911647476478	0.166019550182114	0.706040961842029	832	790	467	675	595	414	234
chr7.1297_4	GAAAGGCTATTGCTATACTG	-	chr7	26121475	26121494	chr7.1297	749.755829887155	-0.0185457948673587	0.10513427529266	-0.399737442046114	0.689349911441444	0.881492799418735	1.45547273313984	1133	1150	624	937	1089	773	294
chr7.1297_1	ACTAGGCTTGGCTGTAGGTA	-	chr7	26121497	26121516	chr7.1297	303.028717544805	-0.0217223292626126	0.161470859872622	-0.515242259340756	0.606383741965185	1	0.649497847478161	413	485	265	408	438	354	98
chr7.1297_9	CTATACTGTGGGAACCCCTA	-	chr7	26121463	26121482	chr7.1297	554.275397099487	-0.0720029515404909	0.100140202440465	-1.52004612856649	0.128499382585198	0.562991183813558	0.739433872480689	852	910	475	700	542	555	262
chr7.1297_2	TACAGCCAAGCCTAGTCCAA	+	chr7	26121501	26121520	chr7.1297	747.554607481175	-0.00597063273446099	0.0914409039618493	-0.128651866711491	0.897633123586831	1	1.21237703204269	1092	1225	654	810	975	672	364
chr7.1297_5	CAAGCCTAGTCCAAAGGTCT	+	chr7	26121507	26121526	chr7.1297	786.321099775628	0.00938834479466905	0.0899417751593755	0.202459619690248	0.839557423503887	0.750910121309952	2.52507906450013	1133	1177	685	919	1079	703	387
chr7.1297_10	GCCTAGTCCAAAGGTCTTGG	+	chr7	26121510	26121529	chr7.1297	389.951101380573	-0.0533775484848104	0.12178367923291	-1.15539124466272	0.247930245649371	0.706906414581037	0.854428811238232	524	704	347	494	495	422	151
chr7.1297_6	CAAAGGTCTTGGAGGCCCTG	+	chr7	26121518	26121537	chr7.1297	618.570559612811	0.0655125068546917	0.106699190834771	1.38956734016681	0.164660299043169	0.564829512465947	0.941729692379904	805	906	543	665	634	694	344
chr7.1297_7	TATACTGTGGGAACCCCTAG	-	chr7	26121462	26121481	chr7.1297	509.735873887521	0.042866275505162	0.122658317469939	0.934640962444449	0.349973361439608	0.904876466168889	0.699442409004409	656	738	430	623	708	620	260
chr7.1297_3	GACTAGGCTTGGCTGTAGGT	-	chr7	26121498	26121517	chr7.1297	269.069933538499	-0.0350503247466474	0.128422454800594	-0.773794696985024	0.43905220900984	1	0.643612886545844	356	461	232	348	312	259	138
chr7.13_30	TCAGGCTAGAGGAGCACCCG	+	chr7	168205	168224	chr7.13	667.130552089783	-0.0159691782011165	0.0870310170692651	-0.3451387743869	0.729990044617635	0.920021368010932	1.40861646882798	902	1012	618	821	741	740	328
chr7.13_65	AGGAGCACCCGTGGCTTCTC	+	chr7	168214	168233	chr7.13	388.677822424534	-0.0151973559571178	0.132558393682165	-0.340130602460804	0.733758176752034	1	0.620127683212427	613	607	291	500	538	429	175
chr7.13_86	GGCTTCTCTGGCTGGGCCTG	+	chr7	168226	168245	chr7.13	254.055459167739	-0.0299721767352623	0.161129569473899	-0.707030726943462	0.479547383041162	0.889972366740466	0.992803098708819	421	384	238	282	336	200	103
chr7.13_83	TGGTAAACAATCAGAGAAAC	+	chr7	168272	168291	chr7.13	500.674148550295	-0.0291800456917991	0.17116256301767	-0.703667508213364	0.481639859331458	1	0.712538751249813	712	840	389	712	802	515	143
chr7.13_76	TGTGGACCAAGTCCTGACCT	+	chr7	168298	168317	chr7.13	840.403868522562	0.103705459833806	0.0792446451251941	2.21171641728612	0.0269862654156163	0.11273619210124	2.52507906450013	1210	1189	704	859	1123	936	434
chr7.13_73	CACCCGTGGCTTCTCTGGCT	+	chr7	168219	168238	chr7.13	334.490347767118	-0.0370214458835081	0.108594457137599	-0.796622000072871	0.425670596418371	1	0.493637160119022	470	535	293	429	392	339	161
chr7.13_19	TCTATTCACGTCTCTCAACG	+	chr7	167740	167759	chr7.13	341.382428518477	0.0306837243161258	0.12172681343309	0.671584519328677	0.50184823627996	1	0.705750677134998	482	459	308	402	410	391	146
chr7.13_12	GAATGAGCTTCTACCGTGCT	+	chr7	167764	167783	chr7.13	452.19592329098	0.0210297445245752	0.11326041832205	0.456402598367224	0.648100497614216	1	0.7289117938908	587	725	401	507	501	445	222
chr7.13_80	AGGCAAGGAAGCTCCTAGCA	-	chr7	167780	167799	chr7.13	550.83709739198	0.0560123256908032	0.117232265249935	1.20418998919471	0.228516154353448	0.642351015169824	0.977239556391984	757	766	440	671	681	739	225
chr7.13_43	ATAGAGCCTGTTCCTCACAC	-	chr7	167725	167744	chr7.13	725.754572533334	-0.062287466510125	0.0918899941411588	-1.32637778483194	0.184714593434079	0.485900346333857	1.45547273313984	1035	1268	622	901	883	668	302
chr7.13_22	ATCAGACGAAAGTGCACAGC	-	chr7	167800	167819	chr7.13	310.614705048427	0.1049470443367	0.140156409298755	2.14315956999452	0.0321002874763281	0.297118409454168	0.649497847478161	360	458	258	308	350	336	206
chr7.13_48	GGGAACACTGTAAAAGCATC	-	chr7	167829	167848	chr7.13	755.048471965507	0.0423361968801613	0.0829538649754984	0.916892678097472	0.359198881126485	0.666914088131981	1.40861646882798	1068	1191	612	848	1019	770	340
chr7.13_32	ACAATCGAGAGGTGGGGTCC	-	chr7	167868	167887	chr7.13	224.967176345424	-0.000896845784704693	0.151017245923166	-0.0208843074261189	0.98333794475494	1	0.732987480771583	339	317	177	295	242	244	129
chr7.13_17	ACACAATACAATCGAGAGGT	-	chr7	167875	167894	chr7.13	341.448154989718	0.0229573202696174	0.159008216338881	0.541282513403938	0.588312871457672	1	0.705750677134998	453	501	299	407	463	485	130
chr7.13_13	GACACAATACAATCGAGAGG	-	chr7	167876	167895	chr7.13	471.702976840148	0.000829441362892906	0.106261649291245	0.017915236657379	0.985706473870162	1	0.715514517879135	696	732	376	578	508	546	212
chr7.13_49	CTGGACACAATACAATCGAG	-	chr7	167879	167898	chr7.13	498.565098047465	-0.033726700208365	0.123066551771592	-0.738813818280072	0.460020059786892	0.865745280086906	1.01008808707039	772	842	397	611	557	611	184
chr7.13_16	TCCAGTTCTACTGCGACTCC	+	chr7	167894	167913	chr7.13	620.132087000927	-0.00770186379112385	0.0915956783380423	-0.165930815644005	0.868211396268691	1	1.24736593174471	886	1041	552	657	752	612	317
chr7.13_24	TCCTGGAGTCGCAGTAGAAC	-	chr7	167898	167917	chr7.13	268.251485388605	-0.0614428934179275	0.166650845512615	-1.41031108382356	0.158447847149919	0.613299515877293	0.754222251949947	451	432	261	310	290	314	133
chr7.13_46	TCCAGGATAGCCCCTGAGAA	+	chr7	167911	167930	chr7.13	415.510997024998	-0.0769993768772119	0.137422541643364	-1.65716708724685	0.097485698710522	0.506424488831265	0.705750677134998	692	809	306	508	540	385	187
chr7.13_28	CTTAGACAAGGCGCTCAGGG	-	chr7	167974	167993	chr7.13	529.502817837268	0.0350175411460719	0.0960206676284309	0.750677687184177	0.452846654535765	0.989014787751282	0.743944423533383	763	794	461	578	730	565	241
chr7.13_10	AGACTTAGACAAGGCGCTCA	-	chr7	167977	167996	chr7.13	496.452447041473	-0.0158863857465722	0.100354820117107	-0.341756557827699	0.732534104944448	1	0.708600598816062	739	818	406	575	605	449	253
chr7.13_15	CAGACTTAGACAAGGCGCTC	-	chr7	167978	167997	chr7.13	460.677296368133	0.0459179247424928	0.104682452035644	0.982605656970441	0.32580155915845	0.907467384062044	0.647112231197655	614	690	388	538	609	546	227
chr7.13_39	ACGAAAGTGCACAGCAGGCA	-	chr7	167795	167814	chr7.13	227.336217327779	0.13895073483768	0.149787834676277	2.56528158019671	0.0103092105146548	0.138935935058251	0.713790802319756	322	273	169	222	272	253	136
chr7.13_67	TCAGCACCTGTGTGAGGAAC	+	chr7	167716	167735	chr7.13	332.692640759592	0.0648092788991694	0.172557649373535	1.49052899711682	0.136085197901709	0.663870698217597	0.539294407059875	409	464	287	338	342	308	256
chr7.13_33	GCCTTGTCTAAGTCTGAGGG	+	chr7	167982	168001	chr7.13	592.945264053935	-0.536971338027237	0.119832775141932	-4.92341262304602	8.50478604558193e-07	4.09658408420436e-05	0.668189018090393	1044	1132	573	853	472	619	234
chr7.13_41	CATACCTCAGCATCCATCAG	-	chr7	168013	168032	chr7.13	683.100222398318	-0.0371272575082862	0.104348999939502	-0.796697963273631	0.425626467111944	0.749715593902176	1.28489571731835	1000	1033	616	851	716	705	395
chr7.13_44	TGTCTGGTCATAGATGACAG	-	chr7	168039	168058	chr7.13	269.196800606634	-0.00680905049838288	0.127910315021707	-0.151290339893185	0.879746689220055	1	0.754222251949947	389	393	222	354	341	252	133
chr7.13_23	GTCATCTATGACCAGACATA	+	chr7	168041	168060	chr7.13	661.755723430965	-0.0573590358695662	0.0932790303940329	-1.22262733056101	0.221470485507895	0.537439149676236	1.40861646882798	1052	1027	587	793	765	733	317
chr7.13_47	CATCTATGACCAGACATATG	+	chr7	168043	168062	chr7.13	577.977921333812	0.0431437880957829	0.0947882761517996	0.923275912005748	0.355863437530022	0.794928355551697	0.941729692379904	745	858	509	682	775	609	305
chr7.13_42	CTCTGCCTGCCCCATATGTC	-	chr7	168055	168074	chr7.13	820.23667575635	-0.0558153395404358	0.0764029817363199	-1.22368258337441	0.221071992362623	0.403985164598527	2.52507906450013	1191	1353	747	961	902	883	374
chr7.13_57	AGATACACAAAGGCCTGCAA	+	chr7	168073	168092	chr7.13	735.492988382812	-0.0296063024522607	0.12268922226531	-0.64915388726479	0.51623891391908	0.784143988722829	1.40861646882798	1175	1203	606	860	878	854	242
chr7.13_25	GATACACAAAGGCCTGCAAT	+	chr7	168074	168093	chr7.13	735.751508811335	0.0466361949103156	0.143401213802539	1.04887194080244	0.294237061244824	0.652411264632022	1.21237703204269	1099	952	585	870	1067	1002	246
chr7.13_14	ACGTTTGGCCCCGAGGCCAC	-	chr7	168128	168147	chr7.13	326.794255905665	-0.00158969770185654	0.113268688945707	-0.0345689913508401	0.972423428031602	1	0.539294407059875	469	501	282	392	390	375	154
chr7.13_9	CACAGTGACGTTTGGCCCCG	-	chr7	168135	168154	chr7.13	474.481324492086	-0.0147248449304512	0.12381684215013	-0.324614526305342	0.745472831743016	1	0.647112231197655	647	799	415	554	615	372	258
chr7.13_5	CCGCTGGACACAGTGACGTT	-	chr7	168143	168162	chr7.13	230.208632071863	0.200779551104901	0.16115475719921	2.98429011982598	0.00284237125213433	0.0617743000761493	0.614502886479957	280	268	180	224	319	295	158
chr7.13_4	CGTGTAGGACGGCCGGCTGC	-	chr7	168185	168204	chr7.13	451.612178966118	-0.0285235300043582	0.117872650542015	-0.621418193991926	0.534324504188761	1	0.715514517879135	633	745	397	550	442	542	221
chr7.13_6	AGCCGGCCGTCCTACACGTC	+	chr7	168187	168206	chr7.13	710.773171645659	-0.0284798844088735	0.0972507675714204	-0.611278942091693	0.541014929396098	0.857683497010673	1.21237703204269	1036	1056	643	893	892	686	281
chr7.13_20	AGCCTGACGTGTAGGACGGC	-	chr7	168192	168211	chr7.13	347.144301982404	0.0588204303478421	0.157746208842704	1.33717040138036	0.181167021057941	0.784607303272788	0.493637160119022	460	470	289	381	320	461	219
chr7.13_1	CGTCCTACACGTCAGGCTAG	+	chr7	168194	168213	chr7.13	1346.63293536832	0.153970266712739	0.086500377857914	3.050185631034	0.00228699964222721	0.00974874403336947	4.82270044160141	1696	1768	1121	1482	1530	1440	841
chr7.13_18	CGCGTGCTCTTCACCATGGA	+	chr7	168579	168598	chr7.13	401.375793144148	0.0938683648950734	0.14303410087331	1.96788740563507	0.0490809942299938	0.304816106206501	0.949249908526033	462	521	341	475	651	507	175
chr7.13_68	CCTCAGTCCGGCTGGGGTTG	+	chr7	168362	168381	chr7.13	227.695034741311	0.0415076093273895	0.152350843668598	0.953328104436294	0.34042385609791	0.884513503725377	0.713790802319756	344	313	161	280	311	280	108
chr7.13_111	CTGGTGGATCCGTCTCCTGG	+	chr7	168424	168443	chr7.13	300.794899289046	0.0133199313509199	0.149453774324599	0.308634445051713	0.757599615821798	1	0.649497847478161	426	464	260	343	453	295	107
chr7.13_27	ACTAGGGACACGGATCCACC	-	chr7	168509	168528	chr7.13	627.609091566717	0.111520324581603	0.102416596091614	2.26744931225582	0.0233627919970174	0.196609689693561	0.941729692379904	802	930	502	659	842	575	367
chr7.13_7	GGTCAGAGACGGATCCGCCA	-	chr7	168558	168577	chr7.13	299.594183001895	0.0279045919333452	0.128242906550761	0.617614974501889	0.536829171257854	1	0.494899820868359	429	448	221	380	401	310	129
chr7.13_2	CGGTCAGAGACGGATCCGCC	-	chr7	168559	168578	chr7.13	354.952627208918	0.037145796218046	0.113888164552806	0.803187116544057	0.421866590889201	0.891702667828958	0.869922496128646	494	513	275	441	417	358	198
chr7.13_11	AGAGCACGCGCGGTCAGAGA	-	chr7	168569	168588	chr7.13	939.09699442036	-0.00662633470796054	0.0875052450351027	-0.143216538064669	0.886119168974489	0.768828996586851	2.52507906450013	1515	1407	758	1087	1103	1057	478
chr7.13_58	TGGACCAAGTCCTGACCTCG	+	chr7	168300	168319	chr7.13	576.824215557899	-0.0105026334898594	0.135997334745672	-0.23679716661704	0.812814149765168	1	0.660094693529175	854	789	541	713	771	708	268
chr7.13_38	ATGCCCATGGGACTCTGGCC	-	chr7	168342	168361	chr7.13	331.82647406761	-0.012758450697784	0.120851094468791	-0.280056131048309	0.779434440780209	1	0.534254242491047	535	536	269	368	401	366	142
chr7.13_50	GCCGGACTGAGGATGCCCAT	-	chr7	168354	168373	chr7.13	325.857284009109	0.0324793376956725	0.160551655291232	0.763887042904552	0.444934559534984	1	0.552282655155969	442	428	299	369	386	252	181
chr7.13_31	GAGCGCCTTGTCTAAGTCTG	+	chr7	167978	167997	chr7.13	1007.74407736958	0.0330077358169932	0.0832133949050441	0.715722809459778	0.474162523672093	0.533817371052506	3.0595228361751	1470	1400	914	1119	1241	983	564
chr7.13_52	AGCGCCTTGTCTAAGTCTGA	+	chr7	167979	167998	chr7.13	672.594492618702	0.0584130387497038	0.0995142384967828	1.24214539190637	0.214182923432696	0.508116291063647	1.53994381250471	934	960	584	742	973	731	344
chr7.13_45	ATCCTCAGTCCGGCTGGGGT	+	chr7	168360	168379	chr7.13	119.599740896275	-0.0343091277312522	0.298383961928974	-1.01050301521804	0.312254355565366	0.881346868149061	0.659650114948688	180	206	102	180	84	205	44
chr7.13_36	TCCTCAGTCCGGCTGGGGTT	+	chr7	168361	168380	chr7.13	496.86166212284	-0.0778038244325923	0.118195299630757	-1.64410364096164	0.100154796016042	0.51035949659692	0.712538751249813	761	798	486	602	455	566	212
chr7.13_8	TCCATGGTGAAGAGCACGCG	-	chr7	168579	168598	chr7.13	741.418104155838	0.0551118558431625	0.0948350097306961	1.17479334427595	0.2400774035751	0.557688282939433	1.40861646882798	1059	1076	585	866	866	741	356
chr7.13_55	ATGGGCATCCTCAGTCCGGC	+	chr7	168354	168373	chr7.13	168.644595462514	-0.0462625381035002	0.174752782692687	-1.10317999369172	0.269949007600919	0.906435921250603	0.537442192770546	256	304	147	198	170	139	98
chr7.13_63	TGGGCATCCTCAGTCCGGCT	+	chr7	168355	168374	chr7.13	229.965907353319	0.0172141871262276	0.191518030950774	0.437673481809866	0.661622995330732	1	0.713790802319756	375	261	207	261	200	301	120
chr7.13_3	ACCGCGCGTGCTCTTCACCA	+	chr7	168575	168594	chr7.13	418.924407140228	-0.0336622383794297	0.110024499375323	-0.725949190718866	0.467869919116413	0.802657434542084	1.21114777471501	620	643	391	503	495	454	162
chr7.1326_13	CCAAAGAGATTCCCTCTATC	-	chr7	26655221	26655240	chr7.1326	420.893241019236	0.0180547991626656	0.111619769168224	0.391342393508443	0.695544166934773	1	0.76992083410237	626	678	309	499	576	416	206
chr7.1326_10	TCTAGACCAGGCAATGACAT	+	chr7	26655254	26655273	chr7.1326	810.183573871818	0.113446658324952	0.0727395593610097	2.46273925480871	0.0137880146505403	0.0711511093121052	2.45769470114735	1057	1191	632	936	1001	880	429
chr7.1326_8	AGCCAATCAGTAGGCTTGTC	-	chr7	26655282	26655301	chr7.1326	486.444758152574	-0.0661152013739896	0.0988608841783201	-1.40075112297005	0.161288509233595	0.660280814500862	0.647112231197655	670	862	436	604	577	495	204
chr7.1326_7	AGCCTACTGATTGGCTGTCA	+	chr7	26655286	26655305	chr7.1326	700.44679290642	0.0953286091525601	0.086970720288357	2.00687763244545	0.0447626940486964	0.21683403786413	1.53994381250471	974	1014	550	776	940	803	379
chr7.1326_4	GGCCGTGACAGCCAATCAGT	-	chr7	26655291	26655310	chr7.1326	547.866566814612	-0.00601237541891874	0.106265216204902	-0.129845039582732	0.896689028089033	1	0.743944423533383	764	888	453	659	567	565	317
chr7.1326_1	TTGGCTGTCACGGCCATCGC	+	chr7	26655296	26655315	chr7.1326	322.84119445913	-0.0048646720781207	0.160467312272965	-0.115682298028659	0.907904336176533	1	0.493637160119022	416	554	283	374	266	358	188
chr7.1326_11	TGGCTGTCACGGCCATCGCT	+	chr7	26655297	26655316	chr7.1326	490.460871966426	0.0690384445143913	0.144835184178724	1.51687892627833	0.129297255147041	0.484370886611833	1.02485616210494	656	654	402	540	474	467	315
chr7.1326_3	GGTATCACATGACCCAGCGA	-	chr7	26655312	26655331	chr7.1326	498.071751600179	0.0634740496668138	0.10072900659604	1.34640777440583	0.178171045056312	0.566810848465111	1.01008808707039	635	773	413	564	678	558	260
chr7.1326_5	TGTGATACCCCCTTCCAATC	+	chr7	26655323	26655342	chr7.1326	674.159626892381	-0.069868949553633	0.106717613322948	-1.47775434072895	0.139473543630969	0.462994462110949	1.21237703204269	1013	1063	614	883	917	711	257
chr7.1326_9	GTCCCACCCTGATTGGAAGG	-	chr7	26655333	26655352	chr7.1326	655.978017929247	0.109534776129953	0.0844436082733133	2.29426303634776	0.0217753944150063	0.163628889150085	1.17488710050242	835	959	525	742	784	703	367
chr7.1326_12	GTGATACCCCCTTCCAATCA	+	chr7	26655324	26655343	chr7.1326	528.552574725647	-0.0382117059514709	0.108393590568753	-0.82178980459793	0.411196537309822	0.970115286788269	0.706040961842029	735	835	515	634	648	544	198
chr7.1326_6	ATACCCCCTTCCAATCAGGG	+	chr7	26655327	26655346	chr7.1326	436.163335554006	-0.0109333201800701	0.121302114637825	-0.240210631732998	0.810166972014035	1	0.919118858174813	657	723	378	471	563	503	209
chr7.1326_15	CTGTCCCACCCTGATTGGAA	-	chr7	26655335	26655354	chr7.1326	549.90914649086	-0.0222454639669947	0.0939629594342742	-0.478190528976431	0.632514602866322	1	0.731130025666898	811	847	493	642	688	521	290
chr7.1326_2	GGAGCATATGGAACTAAACG	+	chr7	26655354	26655373	chr7.1326	559.498068794897	0.0183044321399392	0.123015358736691	0.402755071685184	0.687128415791628	1	0.668189018090393	789	782	483	700	822	656	213
chr7.133_19	GAGTGCTCAGGAGCCACGGT	-	chr7	634688	634707	chr7.133	350.157331250938	-0.0125765723860968	0.153213487171116	-0.293861200601333	0.768863967167799	1	0.869922496128646	523	512	320	411	302	326	198
chr7.133_20	CTGCCCTCAAGCTCCCACCG	+	chr7	634672	634691	chr7.133	1198.04624159186	0.0515636567167173	0.0639959865015949	1.19231282751067	0.233138606629664	0.319745607442727	4.14120373985683	1730	1802	994	1348	1598	1253	582
chr7.133_4	GAGCCACGGTGGGAGCTTGA	-	chr7	634678	634697	chr7.133	281.657967437199	0.0107320449861024	0.167357979043321	0.258992029938429	0.795641389934961	1	0.626367823666782	420	362	238	354	253	283	181
chr7.133_22	AGCCTCAGGGCAGGACGCCC	-	chr7	634889	634908	chr7.133	419.952493873866	0.0940448518129588	0.143495685716781	1.97133280489022	0.0486858214215431	0.263868496092965	1.21114777471501	597	583	327	400	424	590	244
chr7.133_14	GCGGGGAGGGCTCCAGGCCG	-	chr7	634742	634761	chr7.133	246.39868306564	-0.0249988178594815	0.155323197925848	-0.584149989424679	0.559119404802989	1	0.661172095934084	378	415	206	285	258	208	116
chr7.133_13	GCTGTCCAGAGAGGGCGGGG	-	chr7	634756	634775	chr7.133	377.566859975745	-0.113795561339474	0.105567405774628	-2.30048950215351	0.0214205033579159	0.256388938882329	0.558353080150525	538	645	363	497	410	351	178
chr7.133_12	AGTGAGGCGCTGTCCAGAGA	-	chr7	634764	634783	chr7.133	897.184286236181	-0.0304248994682513	0.103137160968973	-0.653629942159161	0.513350248773642	0.652751206768049	2.11238136544003	1350	1298	796	1137	1141	707	446
chr7.133_15	CAGTGAGGCGCTGTCCAGAG	-	chr7	634765	634784	chr7.133	728.689465900919	0.0238627485576087	0.124518199530383	0.525608375510864	0.599160336204407	0.826034167487085	1.45547273313984	928	1165	664	786	741	709	477
chr7.133_11	GGGCCGAGGAACAGCAGCAC	-	chr7	634841	634860	chr7.133	252.330745092231	0.00629054379999101	0.166719504879167	0.151718441898704	0.879409011027981	1	0.732987480771583	335	369	243	284	226	248	156
chr7.133_17	TTCCTCGGCCCTCACGCTCC	+	chr7	634850	634869	chr7.133	575.46559669303	-0.0448761826959641	0.111159915158515	-0.96486652970606	0.334611667677664	0.881759961242856	0.706040961842029	881	861	516	715	569	525	326
chr7.133_28	TCACGCTCCTGGGCTGCTTC	+	chr7	634861	634880	chr7.133	449.658395841821	-0.0206762854628661	0.132271169515253	-0.461913830538346	0.644143115444784	1	0.635521935761294	663	732	353	577	496	549	236
chr7.133_10	AGAGTGCTCAGGAGCCACGG	-	chr7	634689	634708	chr7.133	339.601158275389	-2.36544595285499	0.158863959600333	-15.0805400127382	2.17482869612223e-51	1.06978334605038e-48	0.534254242491046	697	825	542	756	170	98	46
chr7.133_3	AGCACCCTGTCAGAGTGCTC	-	chr7	634700	634719	chr7.133	530.874464799483	0.0136535625686666	0.128772759605738	0.30357446777309	0.761452105867248	1	0.916261878491865	721	831	446	622	520	574	340
chr7.133_7	CGAGGACCCGCAGCTTCTGC	-	chr7	634724	634743	chr7.133	392.582680450778	0.0091263670654674	0.141154362175159	0.207949126953956	0.83526868975006	1	0.743903790313441	554	494	364	510	571	370	156
chr7.133_9	CACCCGGGCGTCCTGCCCTG	+	chr7	634884	634903	chr7.133	687.347760045981	0.0341389231457591	0.112248463278196	0.737667671641752	0.460716421876977	0.895494058370648	0.941729692379904	954	1053	563	795	1080	626	331
chr7.133_8	CCTGGGCTGCTTCCGGCACC	+	chr7	634868	634887	chr7.133	230.553955961476	0.0518991337904113	0.145747337246308	1.16632139339826	0.243484526737008	0.785783334291919	0.661172095934083	324	352	174	245	253	272	137
chr7.133_6	CCGGGTGCCGGAAGCAGCCC	-	chr7	634871	634890	chr7.133	414.867106424231	0.00707468520242666	0.101297587092737	0.152347775039144	0.87891264562764	1	0.743903790313441	593	613	352	510	493	423	192
chr7.133_23	AGGGCAGGACGCCCGGGTGC	-	chr7	634883	634902	chr7.133	568.548361894456	0.0636919018075468	0.12309397321463	1.37000822401716	0.170684334454207	0.664418090418014	0.674983792317636	705	833	489	638	802	462	318
chr7.133_5	CCTTCCCGCGTGGGGCAGTG	-	chr7	634780	634799	chr7.133	727.895529996895	0.145508620051353	0.118567795006931	2.72769686264022	0.00637781884895602	0.067863597068099	1.21237703204269	1020	972	537	722	763	849	487
chr7.133_1	ATGAGGAGGCCTTCCCGCGT	-	chr7	634789	634808	chr7.133	658.624016748627	-0.0320090791599834	0.0989934181206022	-0.686598853410374	0.49233555122261	0.738202075542814	1.53994381250471	933	1006	611	800	650	689	355
chr7.133_2	GATGAGGAGGCCTTCCCGCG	-	chr7	634790	634809	chr7.133	727.322463251925	0.0880035462578788	0.0862835657813532	1.86344379319905	0.0623998534885182	0.304041984820234	1.21237703204269	1045	995	596	805	976	718	367
chr7.1337_6	ATAGATCTGTTGCAGAGCAC	-	chr7	27111373	27111392	chr7.1337	301.592810583326	-0.00405164596615688	0.136480689841751	-0.0914963358448021	0.927098217598028	1	0.649497847478161	451	521	236	332	311	349	160
chr7.1337_11	AGAATGACCCTGAGCTCTGC	-	chr7	27111405	27111424	chr7.1337	1105.24345006481	0.0933195106622505	0.0694242438663521	2.07630083357247	0.0378661362681667	0.144049695909881	2.48049265178089	1501	1560	877	1320	1362	1126	588
chr7.1337_10	GGGTCATTCTTAGGTCATAG	+	chr7	27111415	27111434	chr7.1337	449.331245952836	0.0509411091267386	0.12500491850959	1.10902573986269	0.267419078102612	0.836993740288148	0.631191551316345	588	693	330	561	697	480	191
chr7.1337_9	TAGGTCATAGTGGTTAAAGA	+	chr7	27111425	27111444	chr7.1337	414.179659061002	-0.024688287078324	0.11772165026256	-0.538310606637302	0.590362629953413	1	0.743903790313441	593	664	346	529	545	348	189
chr7.1337_14	CATCAATATAACAGAGATAA	-	chr7	27111486	27111505	chr7.1337	581.052879255559	-0.0113862059008498	0.110671389913706	-0.246765337014878	0.805089838063357	1	1.23945403185664	833	915	488	726	853	601	239
chr7.1337_4	GTCAATTCACTGCTTGGGCT	+	chr7	27111450	27111469	chr7.1337	232.786422065193	-0.105331852693932	0.145355949161701	-2.15084968134259	0.0314880662780078	0.303350179980418	0.614502886479957	424	384	212	286	267	235	98
chr7.1337_2	CGGCTGTCAATTCACTGCTT	+	chr7	27111445	27111464	chr7.1337	471.721885177199	0.0700289007368884	0.115665633556817	1.48798428614491	0.13675503775518	0.588969038857065	0.712538751249813	706	715	314	538	617	573	213
chr7.1337_1	ACGGCTGTCAATTCACTGCT	+	chr7	27111444	27111463	chr7.1337	285.531062225	-0.026468689477386	0.13067316544034	-0.588575635667429	0.556145981996805	1	0.643612886545844	374	471	259	365	359	313	133
chr7.1337_7	CTCCCATTGTGCAACAACTG	-	chr7	27111324	27111343	chr7.1337	435.694946652132	0.0322234277743889	0.11366111869178	0.697720133232425	0.485352234669118	1	0.76992083410237	638	589	407	474	532	518	192
chr7.1337_13	GTTGCACAATGGGAGTTTCT	+	chr7	27111329	27111348	chr7.1337	271.913628874411	-0.00842076084327283	0.145673885118449	-0.193715098771256	0.846398968678706	1	0.643612886545844	387	463	199	351	294	338	127
chr7.1337_5	ATTCCGCAGTTGTTGCACAA	+	chr7	27111318	27111337	chr7.1337	184.510380308538	-0.050299641450951	0.158492897583817	-1.15809176850848	0.246826588811038	0.816686424376289	0.614502886479957	260	319	180	224	197	213	81
chr7.1337_3	TTCCGCAGTTGTTGCACAAT	+	chr7	27111319	27111338	chr7.1337	451.176164092955	0.131851201523241	0.122324233670119	2.54199016245002	0.0110223275772848	0.143185763961522	0.7289117938908	492	602	349	564	567	578	212
chr7.1337_8	ACAGGAATCAGATATCTTAG	-	chr7	27111355	27111374	chr7.1337	386.691273286248	0.0313114694724267	0.112732549473158	0.677486201063074	0.498097522248032	1	0.558353080150526	577	557	299	471	497	423	165
chr7.1339_5	AGCCCAGAGCGCCGCTCCCC	+	chr7	27138164	27138183	chr7.1339	998.912986238839	-0.528404297738702	0.0900686564448467	-6.12040188277694	9.33396432253189e-10	1.58856781546353e-08	2.48049265178089	1617	1939	1000	1435	1132	881	372
chr7.1339_1	TTCCCGGGGAGCGGCGCTCT	-	chr7	27138169	27138188	chr7.1339	362.788051007941	-0.00783413972828805	0.149063612413523	-0.181554007488297	0.855932745574044	1	0.705750677134998	544	544	318	436	460	486	151
chr7.1339_10	GAGCGGCGCTCTGGGCTGCC	-	chr7	27138161	27138180	chr7.1339	334.472874083992	0.0142747992713017	0.118520990541103	0.312221545546858	0.754872159001404	1	0.422493906750511	509	522	256	392	457	343	152
chr7.1339_3	GCGCTCTGGGCTGCCAGGCG	-	chr7	27138156	27138175	chr7.1339	389.840019152053	-0.179968804177018	0.126701025498126	-3.03372594783414	0.00241553750692386	0.0472662652296346	0.743903790313441	618	636	391	553	381	407	182
chr7.1339_7	CACACAAAGGCAGCCTCCCC	+	chr7	27138192	27138211	chr7.1339	967.060334808772	0.105352201746276	0.0761465594829397	2.26744236816095	0.0233632157709972	0.0743056418748075	3.93193157702034	1180	1363	829	1149	1246	1098	510
chr7.1339_4	TGTGTGCTGTTCCCGGGGAG	-	chr7	27138178	27138197	chr7.1339	442.756092951493	0.00796356702883703	0.121097639979481	0.174960483816867	0.861110683928812	1	0.774538922468877	667	642	375	512	529	409	272
chr7.1339_9	CAGCCCAGAGCGCCGCTCCC	+	chr7	27138163	27138182	chr7.1339	330.066942252862	-0.65468255025267	0.122576556734623	-5.59153404925904	2.25072144902596e-08	1.84764899674995e-06	0.442371241064028	621	600	360	454	282	280	138
chr7.1339_8	GCCTTTGTGTGCTGTTCCCG	-	chr7	27138183	27138202	chr7.1339	688.489197676095	0.0138622638205602	0.100819551801012	0.298316860333305	0.765461337128263	0.940549438335356	1.40861646882798	969	1097	592	773	897	805	342
chr7.1339_6	CTGCCTTTGTGTGCTGTTCC	-	chr7	27138185	27138204	chr7.1339	538.462309845101	0.0959290499020333	0.10836377945089	1.98182309432736	0.0474990437512008	0.343358220789248	0.739433872480689	691	770	429	607	783	486	291
chr7.1339_2	TCCCCGGGAACAGCACACAA	+	chr7	27138179	27138198	chr7.1339	552.734698544035	-0.0607444946110634	0.106231592200243	-1.29184144607289	0.196412058894058	0.601670370221975	0.977239556391984	818	914	456	734	714	495	281
chr7.1350_3	TAGACTATCAGAAGGCCCAT	+	chr7	27266703	27266722	chr7.1350	486.349559146636	0.0191555020674275	0.130290115539875	0.426576564812243	0.66968777005327	1	0.712538751249813	709	698	422	552	685	393	284
chr7.1350_2	ATAGGGAGTTTCCACCCCTA	-	chr7	27266722	27266741	chr7.1350	346.163152742593	0.0168241964970043	0.131283359450753	0.375531888440946	0.707264935268224	1	0.493637160119022	481	496	301	424	451	429	165
chr7.1350_4	CCCTATCTTAAAACCAGTAC	+	chr7	27266736	27266755	chr7.1350	365.593247378708	-0.0246394069883028	0.143012264377853	-0.561245673400998	0.574630070866785	1	0.857386999761343	539	668	275	449	456	444	131
chr7.1350_7	CCTGTACTGGTTTTAAGATA	-	chr7	27266739	27266758	chr7.1350	415.018875709311	0.0036082071461581	0.123555630052838	0.0795995773742605	0.936555731358103	1	0.743903790313441	595	640	346	510	582	465	152
chr7.1350_5	AGACTATCAGAAGGCCCATA	+	chr7	27266704	27266723	chr7.1350	481.14361160864	0.0687524022020197	0.0998910088262977	1.45427281847972	0.145870683307245	0.606560420383103	0.712538751249813	650	716	387	552	642	537	206
chr7.1350_19	AGTACAGGGAAACACAGTGA	+	chr7	27266751	27266770	chr7.1350	665.357947282271	-0.14862715375834	0.0841886213066569	-2.99019982151998	0.00278795001018616	0.0298396858527998	1.53994381250471	1070	1070	622	866	799	595	295
chr7.1350_17	TTCACTGTGTTTCCCTGTAC	-	chr7	27266752	27266771	chr7.1350	686.79891254335	0.0467530886761197	0.106411399702502	1.00103747450764	0.316808691392299	0.754924914647858	0.941729692379904	921	924	633	789	898	599	372
chr7.1350_21	GTACAGGGAAACACAGTGAA	+	chr7	27266752	27266771	chr7.1350	383.842792220803	-0.00345980491177979	0.124342190615089	-0.0764239143833763	0.939081844313516	1	0.743903790313441	558	550	315	509	468	454	190
chr7.1350_14	GCTGGAGATAACAGCCAGTG	+	chr7	27266785	27266804	chr7.1350	259.010160722372	-0.0361369988556553	0.130383892153891	-0.799963306105682	0.423732057301278	0.966868144705649	0.732987480771583	396	396	215	343	296	245	116
chr7.1350_16	CTGGAGATAACAGCCAGTGT	+	chr7	27266786	27266805	chr7.1350	321.91142462023	0.0341517679223593	0.139582673857771	0.769289753518894	0.441721318638243	1	0.539294407059875	397	504	232	428	339	343	182
chr7.1350_18	TGGAGATAACAGCCAGTGTG	+	chr7	27266787	27266806	chr7.1350	340.060325630467	0.0413516126049258	0.128506167281675	0.910160314454427	0.362737969941482	0.91614001450513	0.705750677134998	516	498	273	367	463	421	142
chr7.1350_1	GACTATCAGAAGGCCCATAG	+	chr7	27266705	27266724	chr7.1350	637.792529607943	0.0457230573831331	0.117509830515398	0.989024896068758	0.322650961053355	0.762351811659313	0.937936429597917	856	1060	525	660	1006	611	302
chr7.1350_8	TATCAGAAGGCCCATAGGGG	+	chr7	27266708	27266727	chr7.1350	318.773422342189	0.0132625136397407	0.130758629744737	0.295950165331095	0.767268139686017	1	0.552282655155968	445	452	287	389	449	351	124
chr7.1350_6	CCCTGTACTGGTTTTAAGAT	-	chr7	27266740	27266759	chr7.1350	792.184079780406	-0.0406094342426526	0.0782410716532153	-0.888597195434255	0.374219598883136	0.540175980754759	2.35494527244205	1156	1214	700	995	908	881	373
chr7.1355_37	TTTTATAAAAGATTGTTTAA	-	chr7	27401610	27401629	chr7.1355	183.509068097008	-0.0199267566299031	0.422851273812105	-0.684573377526725	0.493613171351615	1	0.670075295480922	265	425	121	247	326	154	33
chr7.1355_19	TGGTGGAAGGCACAGACTGC	-	chr7	27401260	27401279	chr7.1355	387.145711685674	-0.0267267149938642	0.125446557898317	-0.589067295257638	0.555816131382222	1	0.705750677134998	528	608	385	449	389	461	184
chr7.1355_42	AGCCTCATGATCATGGTGGA	-	chr7	27401273	27401292	chr7.1355	311.441208496983	0.0521433445903414	0.140965457130204	1.16213282502593	0.245181515771553	0.855524597848007	0.552282655155968	344	496	245	386	412	289	182
chr7.1355_27	AACCTTAACTTGCAGTTCAT	-	chr7	27401573	27401592	chr7.1355	776.59037309497	0.0348874256289122	0.100296413023859	0.747997280929368	0.45446179762716	0.730382861027976	1.45547273313984	1048	1292	681	780	822	864	419
chr7.1355_13	TCAGCCTTCACACTCGCCCT	-	chr7	27401513	27401532	chr7.1355	971.215814672297	0.0721527227475288	0.0966457969750127	1.52472067585814	0.127328782445263	0.269440177058648	3.0595228361751	1351	1349	826	1077	1107	1270	514
chr7.1355_20	CTCAGCCTTCACACTCGCCC	-	chr7	27401514	27401533	chr7.1355	468.654320255343	-0.0160897794696397	0.114076686649626	-0.349812158431828	0.7264796737525	1	0.708600598816062	666	743	429	543	671	426	223
chr7.1355_7	GTTCCCTCTTCCATGGAGCT	+	chr7	27401541	27401560	chr7.1355	327.819167585187	-0.00649688376159122	0.162468210418638	-0.155171898514074	0.876685801661369	1	0.493637160119022	415	538	349	336	432	408	145
chr7.1355_8	CCTCTTCCATGGAGCTTGGC	+	chr7	27401545	27401564	chr7.1355	203.144373916938	0.00123276873600449	0.158945988104999	0.0292208280418666	0.976688469950095	1	0.614502886479957	295	302	172	253	305	193	82
chr7.1355_31	CAGCCAAGCTCCATGGAAGA	-	chr7	27401547	27401566	chr7.1355	387.998994898438	0.0585903352662135	0.103287826880208	1.2462706772325	0.212665039209605	0.761315346893625	0.620127683212427	563	563	308	435	515	424	195
chr7.1355_38	CCAGCCAAGCTCCATGGAAG	-	chr7	27401548	27401567	chr7.1355	403.183725391769	0.0362381755320973	0.140454488359303	0.81666110912244	0.414122122266575	0.891436053526118	0.854428811238232	504	731	313	418	425	459	245
chr7.1355_21	TAGGAACCAGCCAAGCTCCA	-	chr7	27401554	27401573	chr7.1355	375.468297796223	0.0270445546015541	0.116831088109222	0.588650325004956	0.556095867347252	1	0.705750677134998	466	631	324	416	434	379	203
chr7.1355_6	TTCCTATGAACTGCAAGTTA	+	chr7	27401568	27401587	chr7.1355	873.66320743463	0.0169237504820311	0.0768701648020948	0.372633321084584	0.709421369520676	0.70529718440762	2.45769470114735	1219	1370	716	1047	1130	826	450
chr7.1355_25	CAAAGAAACAAAACTTGCGC	-	chr7	27401234	27401253	chr7.1355	346.931687564072	-0.127058408475705	0.151509252190591	-2.43369549487933	0.0149455622745735	0.222280506749572	0.493637160119022	587	682	294	445	373	364	100
chr7.1355_34	TGGAAGGCACAGACTGCAGG	-	chr7	27401257	27401276	chr7.1355	354.755078407824	0.024254562061888	0.121642124842837	0.531829307781495	0.594844222218525	1	0.623461679093196	469	544	281	446	390	408	199
chr7.1355_3	TTATCTCCCGGAAATATACC	-	chr7	27401431	27401450	chr7.1355	416.078979462196	-0.0121953826659618	0.146017810849333	-0.280574068945994	0.779037107388511	1	0.705750677134998	586	769	342	461	626	422	146
chr7.1355_10	ATCTCCCGGAAATATACCAG	-	chr7	27401429	27401448	chr7.1355	305.540624458576	-0.0691926962590057	0.135720005097929	-1.50221702946572	0.133041068208655	0.582921966440065	0.709394651851923	423	568	261	407	327	309	115
chr7.1355_43	GGGAAGCCTCATGATCATGG	-	chr7	27401277	27401296	chr7.1355	414.376814412307	0.0570189485901468	0.115466998251979	1.22294498799324	0.221350475012718	1	0.34717083236849	571	627	330	460	591	455	222
chr7.1355_45	CTGGGGAAGCCTCATGATCA	-	chr7	27401280	27401299	chr7.1355	494.554867668196	-0.0360094049277735	0.107513037412435	-0.774462673278632	0.438657233519332	0.994143189708455	0.712538751249813	776	793	393	607	538	472	276
chr7.1355_46	GACTTACAGTTCTGTGTGGC	-	chr7	27401299	27401318	chr7.1355	631.160513664025	0.032100151576463	0.0882533783865696	0.691523358490551	0.489236706750574	0.808310490289985	1.24736593174471	873	995	521	724	715	715	294
chr7.1355_44	ATTGGACTTACAGTTCTGTG	-	chr7	27401303	27401322	chr7.1355	573.329998291055	0.0307159877664005	0.0870162199440045	0.662726057455493	0.50750601798026	1	0.662577703892573	770	931	461	676	734	607	281
chr7.1355_5	TCTCCAAAGCACTCCGCCCC	+	chr7	27401410	27401429	chr7.1355	512.369030294305	-0.0169441805725657	0.106697715276147	-0.365695681118364	0.714592169207986	1	0.712538751249813	716	855	401	666	695	531	217
chr7.1355_9	ATACCAGGGGCGGAGTGCTT	-	chr7	27401416	27401435	chr7.1355	342.318409800859	-2.05895506059791	0.164613617218679	-12.6798839169245	7.64449965348394e-37	2.23585392674981e-34	0.493637160119022	851	822	457	672	221	114	45
chr7.1355_2	TCCGCCCCTGGTATATTTCC	+	chr7	27401422	27401441	chr7.1355	668.889687982666	-0.119735619226042	0.0987941841190347	-2.41835175081875	0.015590997191618	0.123198507367509	1.28489571731835	1012	1067	607	941	653	690	272
chr7.1355_1	TCCCGGAAATATACCAGGGG	-	chr7	27401426	27401445	chr7.1355	309.135359157683	-0.144581555231569	0.141184667386206	-2.64380022350631	0.00819810266081884	0.119026707752025	0.709394651851923	516	515	284	449	369	323	99
chr7.1355_26	AAAGAAACAAAACTTGCGCA	-	chr7	27401233	27401252	chr7.1355	221.338681150526	-0.0528809728991196	0.174686387791599	-1.2480338170712	0.212018673244154	0.714179191293622	0.713790802319756	354	371	194	290	298	217	62
chr7.1355_18	AAGAAACAAAACTTGCGCAG	-	chr7	27401232	27401251	chr7.1355	99.1991432446721	-0.0454481717734888	0.234156542160903	-1.19562568263951	0.231842664498309	0.769600300737801	0.659019433914266	148	200	69	144	133	82	46
chr7.1355_41	CACTATCGCGAGACTAGCAC	-	chr7	27401168	27401187	chr7.1355	421.524080751535	0.118781428090826	0.120569714955351	2.359119516497	0.0183183550045207	0.186432286410563	0.804912507771267	546	532	318	503	552	425	211
chr7.1355_4	TGAAAAACGGGCTTATCTCC	-	chr7	27401443	27401462	chr7.1355	408.712790817392	0.0681009201879829	0.118010613777356	1.45207793427564	0.146479936603577	0.610048200533407	0.705750677134998	480	644	339	471	595	451	180
chr7.1355_15	TCCAAGGAGCGGCCTGCCCT	+	chr7	27401479	27401498	chr7.1355	653.411262579867	0.161271044475629	0.121297709780625	2.89187747845396	0.00382947254869188	0.0561241348557639	0.941729692379904	848	801	526	672	684	775	437
chr7.1355_17	GCCAAGGGCAGGCCGCTCCT	-	chr7	27401483	27401502	chr7.1355	721.201404993155	-0.0224210772816203	0.0841724469955319	-0.486089220899829	0.626903909037525	0.843706437464502	1.45547273313984	1096	1074	611	897	895	705	316
chr7.1355_16	TGTTCCCAGGGCGAGTGTGA	+	chr7	27401506	27401525	chr7.1355	166.865563018842	0.0193979983010292	0.247849439252081	0.551684528401973	0.581164511861758	1	0.537442192770546	235	194	150	209	342	171	56
chr7.1355_11	TATCTCCCGGAAATATACCA	-	chr7	27401430	27401449	chr7.1355	181.494873324319	-0.0887627648050934	0.210225462788982	-1.95006311266292	0.0511685971449584	0.378938849111974	0.661172095934083	304	384	145	241	240	198	51
chr7.1359_5	AACTCTTGCTACAAACCACA	-	chr7	27498534	27498553	chr7.1359	613.411357627673	-0.0407251483471131	0.0928477305135027	-0.872782643143463	0.382781561908663	0.724668531889172	1.24736593174471	938	922	518	783	639	637	312
chr7.1359_1	TAGCAAGAGTTCATTATCAG	+	chr7	27498543	27498562	chr7.1359	335.471226834899	-0.0496446623937246	0.111313225538727	-1.06523085028157	0.286771476192335	0.968965495133878	0.493637160119022	468	557	300	431	408	347	147
chr7.1359_4	TTCATTATCAGAGGAATGCT	+	chr7	27498552	27498571	chr7.1359	259.466734219028	0.0393024379504807	0.135364717299242	0.876001535783376	0.38102919887435	0.934189804475327	0.711333378335259	372	408	213	268	375	271	116
chr7.1359_3	CAAAAGGCAGTTGTCCCTTG	+	chr7	27498516	27498535	chr7.1359	650.4248422168	0.0457489358258535	0.124308939317448	0.99822507952017	0.318170227742158	0.666943501060267	1.24736593174471	764	1016	526	809	615	761	347
chr7.1359_11	CTAGGAAAAGAGAAGAGAAG	-	chr7	27498604	27498623	chr7.1359	104.085048840094	-0.0118955097044704	0.212714677127311	-0.31774303299721	0.750679865867911	1	0.659019433914266	159	161	75	143	120	100	62
chr7.1359_21	TCTCTTCTCTTTTCCTAGTT	+	chr7	27498606	27498625	chr7.1359	184.718105926856	-0.211818523030844	0.182961253442387	-2.94489059724429	0.00323068875686196	0.0636061491346302	0.670075295480922	303	320	207	259	150	187	54
chr7.1359_17	GCCGCTGCCGAAGCTGCTGT	+	chr7	27498415	27498434	chr7.1359	280.499652396421	0.115949946705051	0.139336431348994	2.3038457549711	0.0212313036395029	0.234085322855487	0.643612886545844	352	388	199	317	308	378	152
chr7.1359_6	AGGAATGCTTGGCTTTTAAA	+	chr7	27498563	27498582	chr7.1359	216.447871492298	-0.0454231906398727	0.1881516352535	-1.11140451835675	0.266394268333887	0.813145819962344	0.670075295480922	345	380	169	296	257	268	60
chr7.1359_9	AGAGGGTCCCGCGGCAGTGC	-	chr7	27498395	27498414	chr7.1359	442.356756353052	-0.0694963645575521	0.12254344032533	-1.48612231686672	0.137246770329172	0.567950375447059	0.774538922468877	676	737	402	560	619	432	161
chr7.1359_16	GATCAGGCCTACAGCAGCTT	-	chr7	27498425	27498444	chr7.1359	497.605251882788	-0.0151911823625776	0.128088611312606	-0.337267564547741	0.735915208484882	1	0.712538751249813	668	791	438	636	532	664	211
chr7.1359_12	GCTGTAGGCCTGATCGTCGT	+	chr7	27498430	27498449	chr7.1359	501.332613296877	0.017089755139036	0.108944534759797	0.369515143460028	0.711743787769783	1	1.01008808707039	693	764	426	589	635	486	296
chr7.1359_18	GCCTACAGCAGCTTCGGCAG	-	chr7	27498419	27498438	chr7.1359	235.998379931377	-0.114833963222778	0.146769181032834	-2.28553187873842	0.0222816593832851	0.22543446957837	0.719515294321454	354	400	246	317	296	228	82
chr7.1359_14	CTACCTTTCAATACGGTTCG	-	chr7	27498305	27498324	chr7.1359	864.278256599411	0.0881575151196031	0.0807727648342194	1.88854308389264	0.0589530796645489	0.179029685050423	2.7641278494313	1166	1278	775	872	1160	921	424
chr7.1359_13	TCGCCCCGAACCGTATTGAA	+	chr7	27498299	27498318	chr7.1359	553.773048787961	-0.00129833707176519	0.0957526870654151	-0.0279399995973686	0.977710005820279	1	0.731130025666898	815	825	450	698	606	631	263
chr7.1359_28	TCCTACGTATGCTGTGTAGG	+	chr7	27498328	27498347	chr7.1359	776.96752159216	0.0366292640120256	0.0881058113172969	0.788560003429443	0.430369215442011	0.723123678243576	1.40861646882798	993	1142	700	924	866	816	432
chr7.1359_15	ATCTACCTTTCAATACGGTT	-	chr7	27498307	27498326	chr7.1359	560.848066700677	0.0274594714856703	0.125158016072856	0.604798290901083	0.545313029387126	1	0.660094693529175	815	842	455	638	629	520	254
chr7.1359_33	ATTTCCTACGTATGCTGTGT	+	chr7	27498325	27498344	chr7.1359	1076.92273507782	0.0722933832168994	0.0876980785484083	1.53976606446597	0.123617386669331	0.265509856412753	3.04388309181321	1470	1640	952	1069	1342	1020	603
chr7.1359_30	TTCCTACGTATGCTGTGTAG	+	chr7	27498327	27498346	chr7.1359	344.478365534436	-0.0406472743331076	0.119149314949051	-0.883086224424227	0.377189686467016	0.93309946293676	0.705750677134998	547	507	331	391	367	341	171
chr7.1359_10	GGCAGCGGCAGAGGGTCCCG	-	chr7	27498404	27498423	chr7.1359	147.814229555643	-3.60029098325963	0.272052860950049	-13.7310584869754	6.61598337389581e-43	1.8329986771685e-40	0.665720963187542	420	390	229	339	10	28	8
chr7.1359_32	CCCCCCTACACAGCATACGT	-	chr7	27498332	27498351	chr7.1359	1028.40606404287	0.120399807763205	0.0723790777422093	2.60651697464505	0.00914682900936931	0.0521446479084817	2.48049265178089	1460	1453	770	1169	1411	1112	541
chr7.1359_19	GGGTCCCGCGGCAGTGCTGG	-	chr7	27498392	27498411	chr7.1359	261.021540905579	0.0359084906235378	0.165200370591396	0.850350318193547	0.395130348918034	0.981226172996084	0.661172095934084	365	382	221	285	398	308	85
chr7.1359_7	AAATAAAAAGGGGTTCCTCT	-	chr7	27498486	27498505	chr7.1359	465.561644723633	-0.0873011462883944	0.128464321362377	-1.83554056904793	0.0664256337646697	0.44337649076657	0.631191551316345	729	798	458	546	601	386	165
chr7.1359_2	AAAAGGGGTTCCTCTCGGAG	-	chr7	27498481	27498500	chr7.1359	182.674708286435	-0.0729726661209127	0.177407724350843	-1.65621404126311	0.0976784807178021	0.522055696070461	0.661172095934083	328	293	173	223	244	184	71
chr7.137_20	ATTCCAGCTGCAATTTGAAG	+	chr7	659827	659846	chr7.137	247.307966859337	-0.0962602086032872	0.146835703807346	-2.01105195599149	0.0443199691067712	0.332125252673375	0.732987480771583	350	487	212	338	258	268	98
chr7.137_7	TGTGAGGCAGTAAACACATT	-	chr7	659805	659824	chr7.137	505.672174048179	0.0818723877519744	0.0968929770495215	1.71945323394818	0.0855318761557401	0.474767473925635	0.706040961842029	707	692	400	594	625	579	235
chr7.137_19	ATTGCAGCTGGAATATTGTG	-	chr7	659821	659840	chr7.137	297.950153310746	-0.0631942638702208	0.171583593623288	-1.45623037135713	0.145328946296427	0.636786571292938	0.634259451008357	438	541	291	356	441	208	143
chr7.137_18	AAGCACATTCCACTTCTCAG	+	chr7	660010	660029	chr7.137	339.408396526564	-0.0720159040219498	0.148131455998967	-1.58167311969405	0.113724212183123	0.580253960577075	0.611957965439457	506	545	317	472	435	386	137
chr7.137_21	GGGCAACAGCCACTGAGAAG	-	chr7	660022	660041	chr7.137	244.127586682763	-1.28520518304139	0.152267107188892	-8.55168929165046	1.21299942687706e-17	1.04185528319515e-15	0.729255269717523	449	540	275	484	197	132	66
chr7.137_8	GTGGCTGTTGCCCTCATGAA	+	chr7	660029	660048	chr7.137	324.984550613045	-0.0880279604488617	0.127124853548396	-1.84721004204247	0.0647167045395525	0.493751002970643	0.493637160119022	500	515	318	423	415	272	128
chr7.137_4	ACGATCTGAATAGGGAGAGG	-	chr7	659930	659949	chr7.137	227.537884421613	0.0598856450071654	0.166951361330623	1.37900736961964	0.167892481697134	0.641723941041997	0.719515294321454	299	312	193	246	313	331	93
chr7.137_5	AACACGATCTGAATAGGGAG	-	chr7	659933	659952	chr7.137	358.422781714319	-0.0730711915047929	0.106104781025015	-1.54176407728992	0.123130934416948	0.51527180937528	0.857386999761343	539	575	333	453	433	360	156
chr7.137_9	CATAAAACACGATCTGAATA	-	chr7	659938	659957	chr7.137	352.437515841042	-0.0176360694473421	0.119542332106902	-0.386088016085286	0.699431484856978	1	0.869922496128646	475	625	284	436	462	365	155
chr7.137_3	CGTGTTTTATGTCCTTATAG	+	chr7	659947	659966	chr7.137	640.878282622891	0.00524788251195089	0.092816803855277	0.113007204071673	0.910024843780534	1	0.937936429597917	905	970	574	742	794	590	301
chr7.137_10	GGAAGTTTTAAACCTCTATA	-	chr7	659962	659981	chr7.137	154.721883795157	-0.104170404333567	0.218617531243019	-2.14004952701394	0.032350764425463	0.299416540782454	0.646124015208872	300	281	146	192	218	140	38
chr7.137_16	GAAGGTAGAGATTAATGTGA	+	chr7	659859	659878	chr7.137	446.911419726765	-0.00585984788435767	0.137984368307254	-0.132710114519228	0.894422643395703	1	0.715514517879135	666	703	412	483	668	510	169
chr7.137_2	GCTCCACTTCAAATTGCAGC	-	chr7	659833	659852	chr7.137	248.774306110089	-0.0177094581544488	0.164984209773972	-0.424105646004721	0.671488768095831	1	0.661172095934084	400	391	243	244	366	209	110
chr7.137_6	GGAGAGGCGGTCTGTATTCT	-	chr7	659917	659936	chr7.137	227.216697447263	-0.0297186246780387	0.167819033490568	-0.711248326665483	0.476930366289448	1	0.661172095934083	378	371	167	296	275	282	95
chr7.137_14	TTGAAGTGGAGCTGCTTTGA	+	chr7	659841	659860	chr7.137	384.615396018188	0.00562220233015341	0.107952349831164	0.121585275818299	0.903227475160119	1	0.743903790313441	571	566	334	454	487	430	163
chr7.137_22	TGAAGGTAGAGATTAATGTG	+	chr7	659858	659877	chr7.137	526.765002055259	-0.0705602943182927	0.132417255369949	-1.52328213653222	0.1276881343481	0.559668882736139	0.743944423533383	822	840	503	642	569	374	298
chr7.137_1	AGGCGGTCTGTATTCTTGGG	-	chr7	659913	659932	chr7.137	270.843875517229	-0.0170271639970653	0.166213552780303	-0.409006352324903	0.682534999413144	1	0.643612886545844	449	402	216	336	244	329	109
chr7.1380_18	TATGGAATACTGAAGAGGGA	-	chr7	28133574	28133593	chr7.1380	426.383808362736	0.0018247349834876	0.113593942526023	0.0396950354558693	0.968336259691505	1	0.635521935761294	663	648	342	503	603	407	194
chr7.1380_21	ATATGGAATACTGAAGAGGG	-	chr7	28133575	28133594	chr7.1380	308.061558701994	-0.0728275765951149	0.137215657719624	-1.57645371604485	0.114921277336481	0.545058073041218	0.709394651851923	496	502	272	397	290	360	144
chr7.1380_36	AATATATGGAATACTGAAGA	-	chr7	28133578	28133597	chr7.1380	304.149334261623	-0.0428591896355534	0.166042529170949	-1.00958145491201	0.312695858297384	1	0.494899820868359	472	554	242	383	421	312	88
chr7.1380_12	GAAGAATGCATTCAGTGCTC	+	chr7	28133539	28133558	chr7.1380	258.978802514791	-0.123889080329784	0.158756733531437	-2.38933236978035	0.0168790245853845	0.200394743491521	0.661172095934084	415	556	213	317	236	239	131
chr7.1380_6	ATATATTCATTCGCAAAGCT	+	chr7	28133591	28133610	chr7.1380	297.175919448602	-0.147681840331733	0.117628324897913	-2.7577962599572	0.00581924550972585	0.100433363605516	0.643612886545844	468	542	288	368	327	281	121
chr7.1380_13	AAGCTTTGCGAATGAATATA	-	chr7	28133592	28133611	chr7.1380	224.851551816526	-0.0434791697015147	0.192757713671133	-1.07620887746235	0.281833850358148	0.807799409348162	0.719515294321454	374	385	194	274	372	186	87
chr7.1380_20	CTAAAAGGCATTCTTGTTAT	-	chr7	28133469	28133488	chr7.1380	536.588134566981	0.2068946075406	0.0966745930172456	3.56582982723927	0.000362706679675354	0.010449954975676	0.706040961842029	700	718	419	539	707	688	255
chr7.1380_19	GAATATATGGAATACTGAAG	-	chr7	28133579	28133598	chr7.1380	368.350331857047	-0.0115372888637953	0.165070779445848	-0.276918360691745	0.781842793911856	1	0.743903790313441	465	662	320	449	573	403	117
chr7.1380_11	CTTGTTATTGGCTTGTTTGC	-	chr7	28133457	28133476	chr7.1380	410.015421315163	0.0163841434910425	0.102156312923966	0.352675003297919	0.724332101197072	1	0.293758043248649	570	608	358	490	488	473	198
chr7.1380_2	TCTCAGGCGGCGCGTTCACT	+	chr7	28133279	28133298	chr7.1380	644.694937707987	0.0442454163128029	0.0908734703272793	0.948555718570588	0.342846621602855	0.708651604497559	1.17488710050242	939	970	532	709	782	766	330
chr7.1380_8	GGGTTGTTTTGCCCATTCAG	+	chr7	28133299	28133318	chr7.1380	329.727737298627	-0.0176032494696392	0.125526661719086	-0.388946052622425	0.697316054023028	1	0.442371241064028	480	567	273	385	419	337	127
chr7.1380_32	TGAGCTGCAGACAAAAGTAA	+	chr7	28133491	28133510	chr7.1380	272.863087400207	0.0343776223641748	0.133325406989246	0.765515685794538	0.44396452965287	0.974652084116691	0.754222251949947	404	395	205	329	321	325	119
chr7.1380_1	CTCTCAGGCGGCGCGTTCAC	+	chr7	28133278	28133297	chr7.1380	670.291503287912	-0.148770603664456	0.0866224357523604	-2.96802055401781	0.00299724287348421	0.0381931540850525	1.21237703204269	999	1079	664	901	777	676	270
chr7.1380_4	GTTCACTTCTCACCGAGCTT	+	chr7	28133348	28133367	chr7.1380	183.18688625382	0.0898866891563933	0.175560055184077	1.93985747042676	0.05239701394305	0.429226298746827	0.530599394682149	221	255	118	223	281	164	107
chr7.1380_9	TTCACTTCTCACCGAGCTTT	+	chr7	28133349	28133368	chr7.1380	441.486725215659	-0.134732885602191	0.139806486653483	-2.54043530295761	0.0110714575152076	0.138474700261335	0.76992083410237	690	775	387	655	609	329	164
chr7.1380_10	TTTTGGGTTTGCCCAAAGCT	-	chr7	28133363	28133382	chr7.1380	454.220999804592	-0.0599726469407177	0.122387723482464	-1.29292589834016	0.196036689265065	0.726338860826731	0.635521935761294	683	684	415	612	596	365	190
chr7.1380_7	TTTGGGCAAACCCAAAAGAC	+	chr7	28133366	28133385	chr7.1380	420.733501085446	-0.0570713969202398	0.130337293354713	-1.24587203482321	0.212811378310367	0.69164391139075	0.76992083410237	718	687	380	469	524	468	146
chr7.1380_17	GTGGACAAGCATCTGCAGGC	-	chr7	28133394	28133413	chr7.1380	118.68229138261	0.00379051189334123	0.21330170705034	0.101666157795956	0.919021665085833	1	0.659650114948688	158	200	94	149	169	150	39
chr7.1380_3	AATGCTGTAGCGCCCCCCTG	+	chr7	28133426	28133445	chr7.1380	832.41111833077	-0.0453689147185999	0.0827815053537862	-0.982252516615235	0.325975460959237	0.45823922902892	2.89216094309759	1289	1242	756	991	873	890	396
chr7.1380_5	TTTGCAGGCATTGCCACAGG	-	chr7	28133442	28133461	chr7.1380	378.841065913723	-0.0930031519978812	0.106825583419809	-1.92807796055958	0.0538454298739179	0.424069772456607	0.558353080150525	602	633	342	468	424	350	160
chr7.1380_16	GTTTGCAGGCATTGCCACAG	-	chr7	28133443	28133462	chr7.1380	262.034293155966	-0.0123020035414011	0.188817674184665	-0.3116455188045	0.755309936793626	1	0.754222251949947	376	466	252	256	288	382	94
chr7.1380_15	TGAGAAGTGAACTATCACTG	-	chr7	28133340	28133359	chr7.1380	448.852900192972	0.0376878915797379	0.119701494254292	0.820416562018627	0.411978677089838	1	0.631191551316345	598	743	326	535	579	482	259
chr7.1380_26	GCAGACAAAAGTAAGGGTGT	+	chr7	28133497	28133516	chr7.1380	381.275074473478	-0.100665115551793	0.127854822775885	-2.06890498816196	0.0385550034176387	0.305202350275085	0.743903790313441	599	721	325	479	414	437	150
chr7.1380_35	GACAAAAGTAAGGGTGTGGG	+	chr7	28133500	28133519	chr7.1380	537.391729434134	0.0340877858370655	0.106638247629238	0.733096626363013	0.463499497624135	0.909491201945576	0.916261878491865	765	840	406	646	673	673	235
chr7.1380_14	CTCTTCATTTCCCCCTGAAT	-	chr7	28133313	28133332	chr7.1380	325.108306866005	-0.0342142289845648	0.135793986012133	-0.765301155087387	0.444092236388391	1	0.552282655155969	523	495	283	394	322	401	146
chr7.1380_22	AAGTAAGGGTGTGGGTGGGC	+	chr7	28133505	28133524	chr7.1380	401.790212738495	0.0113376276608936	0.0983771388629546	0.243898679914135	0.807309291589098	1	0.34717083236849	578	621	330	478	502	414	196
chr7.1380_28	ACAAAAGTAAGGGTGTGGGT	+	chr7	28133501	28133520	chr7.1380	385.595950646752	0.106890361778047	0.125542588333625	2.17067591727277	0.0299556788866455	0.264162333005647	0.743903790313441	506	494	294	460	561	451	159
chr7.1396_27	GAACGTAATAAGAACAAAGA	+	chr7	28961413	28961432	chr7.1396	340.193862940526	-0.140448722846246	0.111607867067644	-2.69004062969779	0.00714433202194595	0.131704965986063	0.534254242491046	536	550	312	485	361	332	144
chr7.1396_7	CTCTAACAGTCACATCCCAG	+	chr7	28961441	28961460	chr7.1396	748.443539600936	-0.0206937613231898	0.0779941520114126	-0.454204228591953	0.649681839787196	0.870680100806241	1.40861646882798	1024	1163	681	912	927	722	372
chr7.1396_18	CCCAGTGGCTTCATGTTCCC	+	chr7	28961456	28961475	chr7.1396	438.695809873781	0.0614163718691529	0.103982785483757	1.30469455616505	0.191996875919283	0.611822020152683	0.919118858174813	638	608	340	512	543	438	241
chr7.1396_31	AAAGTGCTTCAGACAGTGCC	+	chr7	28961756	28961775	chr7.1396	429.31722766737	-7.50223643135862e-06	0.10985870623303	-0.000162547232054881	0.999870306073713	1	0.635521935761294	613	604	371	551	459	456	207
chr7.1396_12	ATTCCCTCTGGTGGCCATTC	-	chr7	28961565	28961584	chr7.1396	258.680348818559	-0.0192637892022094	0.165431724329354	-0.461484561706751	0.64445099508781	1	0.661172095934084	357	493	223	281	390	226	102
chr7.1396_8	GCTGGGTGGTTGATTCCCTC	-	chr7	28961577	28961596	chr7.1396	161.094187021897	-0.0293049838381915	0.233562889095775	-0.800014521224063	0.423702383863769	1	0.537442192770546	272	271	127	207	231	110	47
chr7.1396_1	ATAGCTCTGAATGCGCTGGG	-	chr7	28961591	28961610	chr7.1396	196.084697993714	-0.100571820171228	0.172047918510897	-2.09378815892557	0.0362788554482467	0.327821560886833	0.614502886479957	301	321	188	293	215	157	65
chr7.1396_4	TCAATAGCTCTGAATGCGCT	-	chr7	28961594	28961613	chr7.1396	359.85351832394	-0.00299324693751605	0.13396273904672	-0.0672675389450778	0.946368718504931	1	0.869922496128646	467	564	300	475	485	298	198
chr7.1396_3	CTCAATAGCTCTGAATGCGC	-	chr7	28961595	28961614	chr7.1396	261.317963906127	0.0188248684237969	0.167797240666108	0.453453457856604	0.650222250076047	1	0.754222251949947	348	413	239	278	309	357	89
chr7.1396_2	GAGTCTAGCGCCAATGACAC	+	chr7	28961612	28961631	chr7.1396	561.989033158058	-0.0238673035590752	0.11063646004823	-0.516271848313024	0.605664555336412	1	0.706040961842029	775	839	554	661	581	586	318
chr7.1396_17	TGGTGAATGCAGTCCTGTCC	-	chr7	28961477	28961496	chr7.1396	729.365802717098	0.0598057112207405	0.0919137184957919	1.27476372036224	0.202392885412526	0.552466993195287	1.21237703204269	988	1103	592	835	909	869	395
chr7.1396_19	TCCAGGGAACATGAAGCCAC	-	chr7	28961460	28961479	chr7.1396	616.555921731237	0.0712619233292285	0.0863577560796346	1.521430363657	0.128151874013869	0.451169976592082	1.17488710050242	819	907	539	668	726	665	333
chr7.1396_10	TGGCTTCATGTTCCCTGGAC	+	chr7	28961461	28961480	chr7.1396	316.662184350175	0.0254081980246173	0.131045111425782	0.565566788307075	0.571688310180749	1	0.494899820868359	438	521	263	338	399	305	139
chr7.1396_15	GGTGAATGCAGTCCTGTCCA	-	chr7	28961476	28961495	chr7.1396	314.382134448332	-0.0492530308724499	0.189947360158249	-1.20059749109236	0.229907374749394	0.771715047234908	0.649497847478161	471	516	311	387	308	182	169
chr7.1396_11	GCATTGTTCCGTATATTAAT	-	chr7	28961732	28961751	chr7.1396	492.139807177244	-0.224106574258629	0.100512141687388	-3.65765713992881	0.000254531212108549	0.00783470807611811	0.689593992653989	779	916	461	652	524	483	177
chr7.1396_22	ATTAATATACGGAACAATGC	+	chr7	28961732	28961751	chr7.1396	606.309742003633	-0.0215599951497821	0.0988873956405484	-0.463329732238103	0.643128037200813	1	0.937936429597917	935	1017	515	657	727	694	279
chr7.1396_21	ACTATAATAATCACAAGCAC	-	chr7	28961509	28961528	chr7.1396	810.226002934699	-0.018842412057559	0.1072268472627	-0.406720658499132	0.684213165812269	0.707380714683879	2.35494527244205	1317	1256	672	926	1016	860	295
chr7.1396_24	ATTCCCAGAATGGCCACCAG	+	chr7	28961558	28961577	chr7.1396	374.162377786141	0.00585787191187185	0.117392485792318	0.128031405480897	0.898124119579202	1	0.558353080150525	518	548	362	423	497	373	159
chr7.1396_13	TTCCCTCTGGTGGCCATTCT	-	chr7	28961564	28961583	chr7.1396	297.830985570218	-0.0148420974866818	0.127478626387596	-0.329190515978917	0.742011690975346	1	0.643612886545844	401	458	236	422	354	295	147
chr7.1396_29	ATTAGATTATATTTTTAAAA	+	chr7	28961688	28961707	chr7.1396	104.899687832268	-0.0384213619014307	0.72878168707295	-1.13508475005911	0.256339810502689	0.802961389615816	0.663039456409872	231	304	52	141	161	80	4
chr7.1396_20	ATTGGAGAGGAGTTCAGTAA	-	chr7	28961714	28961733	chr7.1396	192.507218779675	0.00616384626774291	0.197236951910596	0.159458450144239	0.873307691387565	1	0.614502886479957	263	320	141	249	329	169	70
chr7.1396_14	ACTCCTCTCCAATTAATATA	+	chr7	28961721	28961740	chr7.1396	460.706361369113	-0.0197955779961942	0.272032029756524	-0.585999558104678	0.557875811798318	1	0.712538751249813	719	844	329	612	703	507	118
chr7.1396_6	GTTCCGTATATTAATTGGAG	-	chr7	28961727	28961746	chr7.1396	234.06102759161	-0.011383668880163	0.153660195575324	-0.266321591881531	0.789991545477622	1	0.732987480771583	342	392	182	296	332	253	86
chr7.1396_5	ACAAGCACTGGGATACATAT	-	chr7	28961497	28961516	chr7.1396	863.201074626418	-0.0560821366198322	0.0781179393818937	-1.22364242399793	0.221087148258686	0.409440976933639	2.45769470114735	1219	1447	774	1044	993	854	371
chr7.1396_16	CTATAATAATCACAAGCACT	-	chr7	28961508	28961527	chr7.1396	817.567033083713	0.0563245603639656	0.0859221516273705	1.20984650164645	0.22633779879366	0.42350119026941	2.35494527244205	1179	1311	630	891	1092	909	358
chr7.1396_9	AAGAGCTAAGCCAGTGTCAT	-	chr7	28961625	28961644	chr7.1396	649.921951460768	-0.0707397032009216	0.0880063337205614	-1.50708984339309	0.131787629809027	0.512457300149447	0.929365126389283	918	1019	613	835	702	629	294
chr7.1396_23	GAATGTGTGTCTGCTTACAT	+	chr7	28961650	28961669	chr7.1396	991.673424087492	0.0293146740029084	0.0677518998918122	0.666451315090449	0.505122672232817	0.488769554390942	3.93193157702034	1402	1520	828	1152	1225	1046	523
chr7.1398_8	TGCAGCATATTGCCCTCTAG	-	chr7	28966822	28966841	chr7.1398	444.677288028629	0.0259301320648803	0.101198864588351	0.557158241862022	0.577419317516671	1	0.635521935761294	631	708	365	496	569	482	232
chr7.1398_21	ATACAGATAGAATGAAATAG	+	chr7	28966886	28966905	chr7.1398	529.559884014998	-0.0481478128037134	0.130394269336697	-1.05841497989698	0.289866293002998	0.734526922729913	0.916261878491865	849	877	465	623	703	632	194
chr7.1398_2	CCGCGAAGCCAGAAGTTACC	+	chr7	28966690	28966709	chr7.1398	400.255204670878	0.0510433690281338	0.109420885548397	1.09293209860039	0.274423613742837	0.739749871380455	0.854428811238232	587	573	321	453	494	492	192
chr7.1398_16	AACCCAGGAGGGAACTGGCT	-	chr7	28966739	28966758	chr7.1398	550.424339461576	-0.00388729795468639	0.0989226638186191	-0.0836627546631558	0.933324570758553	1	0.731130025666898	797	801	472	684	573	577	290
chr7.1398_18	AAACCCAGGAGGGAACTGGC	-	chr7	28966740	28966759	chr7.1398	475.628962883049	-0.0298379032880538	0.0966361210859703	-0.640283090582602	0.521988571928103	1	0.647112231197655	700	744	438	549	573	500	236
chr7.1398_9	CTTTGTAGCACACGGAAGAG	-	chr7	28966791	28966810	chr7.1398	331.621662318641	-0.0945911248186776	0.118879803227133	-1.9588646164583	0.0501286438086999	0.459410045687164	0.442371241064028	458	563	330	437	354	344	134
chr7.1398_14	TCACTTCTCTTTGTAGCACA	-	chr7	28966799	28966818	chr7.1398	180.293682062512	-0.0817397100754243	0.172810695355235	-1.80394127858223	0.071240512976804	0.445497317767507	0.670075295480922	286	336	190	193	234	157	72
chr7.1398_10	CAAAGAGAAGTGACCGCTAG	+	chr7	28966806	28966825	chr7.1398	469.159514042485	0.0152849280744733	0.109086977818738	0.33061280104879	0.740936975661193	1	0.708600598816062	627	741	402	557	571	464	201
chr7.1398_11	AAAGAGAAGTGACCGCTAGA	+	chr7	28966807	28966826	chr7.1398	480.883911272151	-0.0269333704545839	0.10334074667511	-0.579107017939012	0.562516964972651	1	0.712538751249813	653	798	418	594	504	536	241
chr7.1398_19	GTGCTGGAACGTGGAGGAGA	+	chr7	28966596	28966615	chr7.1398	179.48075716116	0.0650535343576863	0.156954385556551	1.46270608223201	0.143547821169247	0.628378882066134	0.646124015208872	235	275	125	205	234	194	84
chr7.1398_24	ACGTGGAGGAGAGGGCTCGC	+	chr7	28966604	28966623	chr7.1398	227.84823961736	0.00118985528353826	0.151037683226295	0.0277085403326425	0.977894612119639	1	0.719515294321454	331	367	200	243	255	252	133
chr7.1398_32	AGAGGTATTGTGAAGAAGTG	+	chr7	28966904	28966923	chr7.1398	416.001719094728	0.0651824298012624	0.158234343548733	1.46799333961334	0.142106032096584	0.587597392299934	0.743903790313441	552	551	359	446	731	490	192
chr7.1398_5	CCGGGTAACTTCTGGCTTCG	-	chr7	28966693	28966712	chr7.1398	133.760957892902	-0.0424380602750814	0.22100773576256	-1.10402783984791	0.269581061283454	0.819625655849425	0.665720963187542	180	230	129	178	103	113	86
chr7.1398_6	GCCAGAAGTTACCCGGCTCG	+	chr7	28966697	28966716	chr7.1398	316.97298487827	-0.104722008858356	0.119154540247565	-2.13522403423086	0.0327427146084066	0.354506126964516	0.47948010547061	509	521	288	411	311	292	148
chr7.1398_1	TCCACGAGCCGGGTAACTTC	-	chr7	28966701	28966720	chr7.1398	331.337138690236	-0.0221499461549056	0.15806602904915	-0.521373768879931	0.60210642097414	1	0.534254242491047	442	508	295	456	365	308	120
chr7.1398_4	GTGGACGTGGTTCCACGAGC	-	chr7	28966712	28966731	chr7.1398	407.056851541236	0.0378168026642651	0.148459463715388	0.864518982284067	0.387302857212459	1	0.34717083236849	507	513	353	538	484	344	261
chr7.1398_23	GGTGTATGGATATGGAGAAC	-	chr7	28966948	28966967	chr7.1398	287.793358185451	0.0450888015043786	0.154734421046006	1.03687072950912	0.299796106895005	0.839713278541827	0.702764755930935	403	416	237	316	432	317	99
chr7.1398_26	TTTGAGGGGGTGTATGGATA	-	chr7	28966956	28966975	chr7.1398	464.722223026721	-0.010019541114402	0.110198231220797	-0.217070527581573	0.828153381932488	1	0.631191551316345	712	694	414	538	598	518	179
chr7.1398_13	TGTATATTTGAGGGGGTGTA	-	chr7	28966962	28966981	chr7.1398	180.162959624367	-0.0561712259004904	0.176370017689739	-1.3216763938183	0.186275932610648	0.687756952542457	0.682621768624151	260	291	185	234	249	144	65
chr7.1398_27	GTTAAGTGTGTATATTTGAG	-	chr7	28966970	28966989	chr7.1398	378.113284284844	-0.0753580700882511	0.12107281530669	-1.59988345880781	0.109624439502249	0.521470304842508	0.743903790313441	614	600	309	514	420	323	169
chr7.1398_17	GTGTATGGATATGGAGAACA	-	chr7	28966947	28966966	chr7.1398	363.667954034212	-0.0238413275242366	0.136397125231214	-0.536222386138942	0.591804863723851	1	0.705750677134998	531	563	299	493	503	403	128
chr7.1398_15	GCTTGGGAAGGAAAAAGGCG	+	chr7	28966639	28966658	chr7.1398	180.735760587603	-0.109134975254817	0.159345501883851	-2.20718955445369	0.027300819226234	0.279813341784195	0.614502886479957	305	312	175	227	209	137	75
chr7.1398_12	AGGAAAAAGGCGCGGCTCGG	+	chr7	28966647	28966666	chr7.1398	380.883606542247	-0.0138874259894706	0.117722354631289	-0.30343081316963	0.761561566345123	1	0.854428811238232	552	649	333	412	408	442	185
chr7.1398_3	GCGCGGCTCGGAGGAGAAAC	+	chr7	28966656	28966675	chr7.1398	220.837616222608	-0.0250370889338927	0.19246454872287	-0.634211144355307	0.52594303556212	1	0.713790802319756	347	356	184	280	240	223	64
chr7.1398_20	GGCTCGCAGGAGGAAGGGTG	+	chr7	28966617	28966636	chr7.1398	159.938715965229	-0.778040366479682	0.190674677253844	-4.4857884472166	7.2644793918711e-06	0.000317128831455092	0.659019433914266	234	336	194	255	136	118	70
chr7.1398_7	CTTCGCGGATTGTGAGCAGC	-	chr7	28966678	28966697	chr7.1398	308.399044328741	-0.0185120020581104	0.146894783740022	-0.425994806323245	0.670111630508995	1	0.47948010547061	404	491	290	388	352	321	109
chr7.1426_30	AGGATTTCGACATTGGAATT	-	chr7	29894368	29894387	chr7.1426	569.076422906954	-0.0127834964310157	0.104448241571041	-0.275603969564985	0.782852260440764	1	0.706040961842029	814	885	480	720	793	618	238
chr7.1426_34	GGGGGTTAGGATTTCGACAT	-	chr7	29894375	29894394	chr7.1426	486.04184832694	-0.0921338331533764	0.104014089487855	-1.91295029120866	0.055754416428867	0.381251850238803	0.712538751249813	808	762	418	636	527	517	195
chr7.1426_32	AAATACATTCTGAGGCACTG	-	chr7	29894394	29894413	chr7.1426	743.532187515542	0.0369492906499113	0.0960611260205203	0.791728174707969	0.428519190377879	0.721695894952659	1.40861646882798	1047	1133	599	875	842	927	320
chr7.1426_9	GGCACCCAGTAGAGGGAGAT	+	chr7	29894274	29894293	chr7.1426	643.981515208701	-0.302480778343125	0.0979134990501261	-4.24379423325289	2.19771885500348e-05	0.000519494580502294	1.17488710050242	1076	1102	596	943	753	598	226
chr7.1426_3	TACGACCGAGTCACAGGCTG	-	chr7	29894308	29894327	chr7.1426	424.107816234686	-0.00825539964857141	0.112330678783331	-0.179275954981391	0.85772102612075	1	0.76992083410237	606	572	419	511	516	426	192
chr7.1426_2	TGAGTCTACGACCGAGTCAC	-	chr7	29894314	29894333	chr7.1426	598.45131653298	0.0537323790512132	0.130705841068721	1.1768453222189	0.239257249171643	0.649720125481062	0.994874175646218	819	854	509	638	640	552	411
chr7.1426_6	GTCGTAGACTCAGCTTCTTG	+	chr7	29894322	29894341	chr7.1426	152.393860724874	0.0264869502449558	0.203013833009643	0.684927316094093	0.493389787748845	1	0.659019433914266	202	236	112	188	200	226	65
chr7.1426_7	TCGTAGACTCAGCTTCTTGT	+	chr7	29894323	29894342	chr7.1426	238.921379040102	0.0149393676661068	0.224207753502917	0.407943821182823	0.683314919818825	1	0.729255269717523	338	351	217	243	211	293	183
chr7.1426_1	ATGACGAATCCCTTCCACTG	+	chr7	29894170	29894189	chr7.1426	706.756920067822	-0.107834561007777	0.0938585136938036	-2.22280955970042	0.0262286442015325	0.154827502773333	1.53994381250471	1142	1165	677	827	875	725	301
chr7.1426_5	GTCTGTACACCTCAGTGGAA	-	chr7	29894182	29894201	chr7.1426	302.406204206886	-0.00419987965285681	0.137120342159208	-0.0949633872089812	0.924343908227223	1	0.709394651851923	417	506	230	388	307	353	137
chr7.1426_10	AGTCTGTACACCTCAGTGGA	-	chr7	29894183	29894202	chr7.1426	602.40440634048	-0.0674463096340753	0.087181895401578	-1.44051523434697	0.149721683072254	0.472660129079833	1.24736593174471	862	911	552	805	674	603	290
chr7.1426_13	GGGGAGTCTGTACACCTCAG	-	chr7	29894187	29894206	chr7.1426	345.402954931765	-0.0901498403093687	0.117677182192884	-1.87743688584608	0.0604582399944997	0.477464927549307	0.493637160119022	569	588	312	408	412	327	166
chr7.1426_29	CTCAGAATGTATTTAGAGAG	+	chr7	29894400	29894419	chr7.1426	510.264996459673	-0.0929832409523163	0.101949348545394	-1.93045510857895	0.0535504723543532	0.373266216142002	0.712538751249813	763	853	459	671	630	535	220
chr7.1426_31	TCAGAATGTATTTAGAGAGA	+	chr7	29894401	29894420	chr7.1426	393.744552458289	-0.0388598779091982	0.128459179414444	-0.856380829755041	0.391787164814301	0.868501919273491	0.854428811238232	539	623	359	528	534	438	156
chr7.1426_33	AATACATTCTGAGGCACTGG	-	chr7	29894393	29894412	chr7.1426	645.928248430366	0.0454767916796358	0.128471837005873	0.99850247258956	0.318035766088421	0.68540171711706	1.17488710050242	872	888	603	700	1060	592	279
chr7.1426_11	TGTCAGAGGCACCCAGTAGA	+	chr7	29894267	29894286	chr7.1426	301.689528660089	-0.0266799918754057	0.146740660984659	-0.611809556087127	0.540663766476671	1	0.709394651851923	456	475	284	348	351	390	113
chr7.1426_4	GTAATTGTGAACAAGCGACC	-	chr7	29894230	29894249	chr7.1426	325.179317561911	0.0224765017407455	0.19337923513878	0.571708836736567	0.567519246766039	1	0.539294407059875	473	488	245	381	457	268	107
chr7.1426_8	CCCCTGCAGCAGAAGTGACC	+	chr7	29894203	29894222	chr7.1426	692.703030682919	0.0126205826481599	0.101092267904205	0.27165193113345	0.785889665105613	0.951815830579936	1.40861646882798	970	1033	621	798	734	703	326
chr7.1426_12	GTGAACAAGCGACCTGGCCC	-	chr7	29894224	29894243	chr7.1426	353.483322172704	0.0272581693671719	0.134022485268363	0.609608298829509	0.542121312916778	1	0.857386999761343	581	498	281	376	408	440	182
chr7.1426_28	CTCTCTCTAAATACATTCTG	-	chr7	29894402	29894421	chr7.1426	657.396386670499	0.0039422162298397	0.0887393208707937	0.0851111163102398	0.93217305283888	1	1.40861646882798	993	1062	515	765	846	704	287
chr7.1426_14	ATGTCAGAGGCACCCAGTAG	+	chr7	29894266	29894285	chr7.1426	248.530745787809	-0.121412831281723	0.154970550475222	-2.36402619395403	0.0180775343784437	0.209023027590466	0.661172095934084	403	419	232	355	238	239	80
chr7.144_29	CCATGACTCTCCCTGGCTGA	+	chr7	738822	738841	chr7.144	608.146125573207	0.14044781088178	0.104876455358304	2.71879294054676	0.00655206092741052	0.0708416061465849	1.17488710050242	921	824	456	569	747	692	335
chr7.144_26	GACTCTCCCTGGCTGATGGT	+	chr7	738826	738845	chr7.144	634.330928112104	0.11891543680382	0.0942959298013714	2.42045940594807	0.0155009098948117	0.151254812366389	0.941729692379904	745	1016	516	663	805	724	317
chr7.144_24	GGGTTCCCCACCATCAGCCA	-	chr7	738835	738854	chr7.144	608.506849370345	-0.0724629008326601	0.087078910578845	-1.54460812542419	0.122441079605782	0.494890906638457	0.929365126389283	958	950	521	777	743	564	283
chr7.144_45	GGTGCTTGGAGAGAGAACGT	-	chr7	738855	738874	chr7.144	321.9758890452	-0.0424728266509064	0.136191200658694	-0.94615591633272	0.344069067191849	1	0.539294407059875	471	522	271	426	392	311	180
chr7.144_38	GGGTGCTTGGAGAGAGAACG	-	chr7	738856	738875	chr7.144	343.046024518381	0.0790417982142956	0.149798618429131	1.71759542122693	0.085870436083013	0.542866501965669	0.534254242491046	453	421	258	422	378	323	206
chr7.144_27	GTCTTGGGTGAGCTCAGAGG	-	chr7	739231	739250	chr7.144	158.346248041844	-1.00828429112734	0.191546094778123	-5.45808730199046	4.81291014455564e-08	3.19634142410078e-06	0.537442192770546	297	352	184	245	146	125	49
chr7.144_22	CCTCTGAGCTCACCCAAGAC	+	chr7	739231	739250	chr7.144	529.606974331964	-0.0377774034844673	0.145328911972581	-0.858424309930533	0.390658208781852	0.839437527939409	0.916261878491865	792	901	435	663	630	473	335
chr7.144_31	CTCTGAGCTCACCCAAGACA	+	chr7	739232	739251	chr7.144	659.40775714779	-0.0561800078546755	0.1206099554831	-1.21207523229763	0.225483583620808	0.580462451621843	1.21237703204269	1041	1122	530	823	783	488	320
chr7.144_10	CCGTCAGTGCCTTCCTGCTT	-	chr7	739009	739028	chr7.144	469.160263971421	0.105756735644195	0.110797908332468	2.1561849069841	0.0310692296012655	0.296468136141844	0.631191551316345	606	610	387	538	527	596	241
chr7.144_11	GCAGGAAGGCACTGACGGTT	+	chr7	739011	739030	chr7.144	241.037931096823	0.0866492683206391	0.153361036574776	1.85897055135083	0.0630313126705331	0.400408417400197	0.732987480771583	286	372	178	258	277	303	154
chr7.144_7	CGGCTGTTCCTGCGTTGGGA	-	chr7	739039	739058	chr7.144	219.048057668817	-0.0215472875209697	0.153300073782465	-0.502106191113373	0.615592825436527	1	0.719515294321454	330	322	222	240	288	199	113
chr7.144_5	TCCCAACGCAGGAACAGCCG	+	chr7	739039	739058	chr7.144	472.940082162262	0.0299750207362739	0.101025610772023	0.643520107744193	0.519886671637636	1	0.708600598816062	711	734	373	517	546	505	257
chr7.144_8	CCGGCTGTTCCTGCGTTGGG	-	chr7	739040	739059	chr7.144	371.380648465706	0.03808057507659	0.112330710158629	0.821815495540629	0.411181913260971	1	0.558353080150525	521	556	321	411	498	413	155
chr7.144_3	ACCCCGGCTGTTCCTGCGTT	-	chr7	739043	739062	chr7.144	411.213583931698	0.00425120270949095	0.112340706910374	0.092341097057199	0.926427037105472	1	0.293758043248649	595	599	356	504	481	504	186
chr7.144_4	TACCCCGGCTGTTCCTGCGT	-	chr7	739044	739063	chr7.144	536.320386848354	-0.0541219703569728	0.0999950003148282	-1.1530373571225	0.248895051519862	0.753094857395705	0.743944423533383	809	892	467	648	585	555	218
chr7.144_32	CAGTGTGTGATGGACTGAGG	-	chr7	739109	739128	chr7.144	744.908861261251	0.164577418982463	0.101851031447172	3.05554850620083	0.00224649261502425	0.0250591450923311	1.53994381250471	947	1051	596	737	1110	688	420
chr7.144_23	GACAGTGTGTGATGGACTGA	-	chr7	739111	739130	chr7.144	548.451336743307	0.0084781010746072	0.112101586719118	0.184062693716953	0.853964272508454	1	0.743944423533383	848	846	473	587	716	651	214
chr7.144_28	CCTGTCTTGGGTGAGCTCAG	-	chr7	739234	739253	chr7.144	419.540578020175	0.0168418550497206	0.115583766159074	0.366794614590228	0.713772225026127	1	0.635521935761294	603	615	349	498	430	437	241
chr7.144_14	GCTCACCCAAGACAGGGTCG	+	chr7	739238	739257	chr7.144	361.036267002964	-0.108876400142384	0.111203073238697	-2.20938263873328	0.0271480375635567	0.226487613133994	0.869922496128646	543	567	358	482	402	369	160
chr7.144_47	CTCTCACCACGACCCTGTCT	-	chr7	739247	739266	chr7.144	1006.52769439661	0.155615410794811	0.0676791980940604	3.36195475272634	0.000773928042236984	0.00566645360806913	3.04388309181321	1339	1456	745	1134	1290	1086	539
chr7.144_2	GAACACCGAGATATGGCACG	-	chr7	738964	738983	chr7.144	493.776736102315	0.016355470606702	0.108126676744324	0.35342169616932	0.723772322786739	1	0.689593992653989	756	683	417	583	544	587	252
chr7.144_15	GGAGGGTCTTTAGTGTCCTC	-	chr7	739162	739181	chr7.144	246.78117941329	-0.0245926638628154	0.147588879156938	-0.56546048530423	0.571760593930612	1	0.661172095934084	315	396	255	292	271	272	99
chr7.144_41	CAAACCCAGGCATGCCTCTG	-	chr7	738793	738812	chr7.144	370.215658907938	0.0618665564070669	0.126836166117849	1.33871039274614	0.180664971637902	0.741887096372001	0.558353080150525	474	552	261	476	430	474	183
chr7.144_43	CCAGGGAGAGTCATGGAGCT	-	chr7	738818	738837	chr7.144	329.161750895989	-0.020507362573446	0.145429419382427	-0.470159708569138	0.638240917956878	1	0.552282655155969	516	539	240	416	324	340	197
chr7.144_58	CCCTGCAGAGCTGGGACTTG	+	chr7	739184	739203	chr7.144	704.368055570261	0.0219213464663865	0.0969587017522869	0.471011609342607	0.637632444525136	0.922293606606374	1.2236654866789	997	1105	562	848	968	746	280
chr7.144_63	CAAATGAGAAAACGGGTGCT	-	chr7	738869	738888	chr7.144	368.208000822365	0.104112208362739	0.117956763263597	2.12504573782583	0.0335827966280452	0.290956668368227	0.705750677134998	476	546	286	386	523	422	210
chr7.144_62	GGGAATGTAAATATCTCATC	+	chr7	738895	738914	chr7.144	250.890472763807	0.0152687880123845	0.153218830175531	0.356520346681019	0.72145091737642	1	0.661172095934084	356	371	227	280	308	339	105
chr7.144_40	TGTAAATATCTCATCTGGCC	+	chr7	738900	738919	chr7.144	294.674535321947	-0.137779716720918	0.128463174581845	-2.6022257511204	0.00926208609511876	0.139974890410475	0.634259451008357	419	515	291	415	335	235	126
chr7.144_1	ATCGAATTCTCACGCAGGCC	-	chr7	738921	738940	chr7.144	132.879469138448	0.00856595419370671	0.190660551125496	0.218188629791129	0.827282143789928	1	0.659650114948688	206	189	100	168	159	170	64
chr7.144_6	ATCTCATCGAATTCTCACGC	-	chr7	738926	738945	chr7.144	298.904542966959	-0.10127244861008	0.150545913960265	-2.09237249886038	0.0364052069193133	0.318944111787915	0.649497847478161	472	455	326	389	398	244	104
chr7.144_44	AAGCACCACGTGCCATATCT	+	chr7	738956	738975	chr7.144	585.940406749253	0.00489121757683916	0.0895757850056615	0.105525567023509	0.915958783694869	1	1.23945403185664	828	922	504	673	637	620	305
chr7.144_20	TGCTCACCAAGTAGTGAGCT	+	chr7	739132	739151	chr7.144	627.972386069611	0.0725609773094458	0.0901485166894038	1.54062068872921	0.123409129692096	0.494527788764448	0.937936429597917	832	884	525	737	798	653	362
chr7.144_17	CACCAAGTAGTGAGCTAGGA	+	chr7	739136	739155	chr7.144	556.586572513318	0.0403542791703262	0.108806573749494	0.867505186133631	0.385665271460628	0.810359442235857	0.977239556391984	760	825	478	631	575	669	261
chr7.144_9	GGCCCTCCTAGCTCACTACT	-	chr7	739141	739160	chr7.144	1239.72638251686	0.13547926044953	0.0631729106765711	3.06142063293797	0.00220289384791894	0.0113849800554788	3.87818877888206	1658	1825	1033	1280	1545	1354	661
chr7.144_12	TAGTGAGCTAGGAGGGCCAG	+	chr7	739143	739162	chr7.144	553.27666746214	0.0774178247244788	0.109875752391118	1.62959827229516	0.103186429797064	0.519620244003282	0.706040961842029	808	836	418	565	703	512	305
chr7.1441_18	AGACCTCTAAAACAAAATAA	-	chr7	30102274	30102293	chr7.1441	201.110516653646	-0.00593573322959572	0.262087162109092	-0.17536553045439	0.860792423560499	1	0.614502886479957	313	322	156	251	362	136	48
chr7.1441_15	AACACTTACTTAGGGCTGTC	-	chr7	30102348	30102367	chr7.1441	1107.68569196602	0.099994608616211	0.0805769204129725	2.12928809040945	0.033230432533915	0.114071620003174	3.0595228361751	1450	1585	903	1271	1217	1341	606
chr7.1441_20	ACATAAAGAACACTTACTTA	-	chr7	30102356	30102375	chr7.1441	1177.66367438315	-0.0116780368344359	0.0612969367182154	-0.275394518576756	0.78301315488024	0.548563975473581	4.76174865796711	1661	1896	974	1442	1427	1208	551
chr7.1441_22	AACATAAAGAACACTTACTT	-	chr7	30102357	30102376	chr7.1441	434.640165153143	-0.0488434518600937	0.107956131025396	-1.04585187710294	0.295629425386532	0.740169426122202	0.919118858174813	614	660	385	589	456	421	226
chr7.1441_25	AGAAGTGAAAAATGGGGAGA	+	chr7	30102318	30102337	chr7.1441	436.408641880698	0.0272637934464317	0.139456280334535	0.616013271650258	0.537885760575404	0.97235372448602	0.919118858174813	632	670	367	471	721	418	176
chr7.1441_19	GTTGAGTGGGTATAAAGAAA	-	chr7	30102222	30102241	chr7.1441	252.832640046951	-0.0438241275218051	0.201383002220297	-1.10065678460556	0.27104606134754	0.824325357017097	0.661172095934084	394	442	231	315	359	298	59
chr7.1441_21	TGAGTCAATAGACTGTGGAA	+	chr7	30102385	30102404	chr7.1441	276.252550737325	-0.109320335578174	0.14213902343192	-2.2089842782192	0.02717573445836	0.275781959475365	0.626367823666782	425	450	276	373	344	225	136
chr7.1441_12	TGTGGAATGGAGACCCCTAG	+	chr7	30102398	30102417	chr7.1441	449.561700530034	-0.106634435786024	0.129733846246646	-2.16681054930213	0.0302493027316198	0.268984799379762	0.7289117938908	612	763	421	656	449	357	247
chr7.1441_6	GGAATGGAGACCCCTAGAGG	+	chr7	30102401	30102420	chr7.1441	235.943166340401	-0.065233070067363	0.225980620308471	-1.5899017618149	0.111856950481818	0.530412190279347	0.732987480771583	388	468	223	274	391	150	66
chr7.1441_3	AGACCCCTAGAGGAGGATAC	+	chr7	30102408	30102427	chr7.1441	476.122136018922	0.00462514931106742	0.10096835349301	0.0995965537090291	0.920664629964435	1	0.631191551316345	693	740	395	560	544	548	246
chr7.1441_4	GACCCCTAGAGGAGGATACA	+	chr7	30102409	30102428	chr7.1441	283.677658986001	0.128796064473699	0.167328673553155	2.43217134563556	0.0150086053525564	0.186139537925777	0.661172095934084	339	400	221	267	532	292	154
chr7.1441_8	TACCCTGTATCCTCCTCTAG	-	chr7	30102414	30102433	chr7.1441	695.731627949193	0.122454560484342	0.0967112584612144	2.47196497201208	0.0134372681729367	0.11561708040958	1.21237703204269	875	1049	528	777	1049	819	325
chr7.1441_10	ATACCCTGTATCCTCCTCTA	-	chr7	30102415	30102434	chr7.1441	838.936208450471	-0.039653882260883	0.0887509148934898	-0.852594473712035	0.393884228251859	0.552992140663327	2.35494527244205	1278	1352	693	1029	890	985	389
chr7.1441_11	TATACCCTGTATCCTCCTCT	-	chr7	30102416	30102435	chr7.1441	553.0942012422	0.0668923065119082	0.0950251248050584	1.41859189182477	0.156018031114157	0.626904557561933	0.706040961842029	753	757	450	679	767	565	269
chr7.1441_2	GTACCTATGAGACAATGACC	+	chr7	30102522	30102541	chr7.1441	240.077146720289	0.057009043277766	0.146398195239212	1.27544951963271	0.202150180782502	0.690908786871566	0.732987480771583	326	311	209	267	315	272	143
chr7.1441_1	TTACCAGGTCATTGTCTCAT	-	chr7	30102528	30102547	chr7.1441	726.510459693643	-0.0187151261491319	0.0854681491690648	-0.405152516126107	0.685365405983191	0.856632787296328	1.53994381250471	1137	1134	602	836	890	723	380
chr7.1441_5	TAAGTTACATCTAGATTACC	-	chr7	30102543	30102562	chr7.1441	686.938620591778	-0.040016577646716	0.111397059429283	-0.862225442388818	0.388563471627205	0.663859054248595	1.53994381250471	941	1209	523	932	830	577	327
chr7.1441_7	TTGAATGAGTCAATAGACTG	+	chr7	30102380	30102399	chr7.1441	334.212204764417	0.0381196648907198	0.116343536798534	0.826210408259814	0.408684745014714	1	0.611957965439457	449	514	280	377	391	337	165
chr7.1441_13	AAAGTTCACTTATGTTGAGT	-	chr7	30102235	30102254	chr7.1441	451.703593861578	0.0244454788640298	0.104541529990817	0.526202540744876	0.598747488895015	1	0.7289117938908	634	725	353	528	596	449	244
chr7.1441_9	CAAAGTTCACTTATGTTGAG	-	chr7	30102236	30102255	chr7.1441	511.571075661168	-0.0964937212488781	0.102397750340804	-1.99604343487175	0.0459291951865227	0.344004986325942	0.712538751249813	821	876	455	626	639	516	194
chr7.1441_23	CTTCCTTTATTTTGTTTTAG	+	chr7	30102268	30102287	chr7.1441	232.644379200196	-0.0454801025409898	0.179818772222172	-1.09596893379235	0.273092369967	0.790035991057183	0.732987480771583	354	404	189	321	287	264	63
chr7.1441_24	TAGAGGTCTCAAATTTTTGA	+	chr7	30102285	30102304	chr7.1441	175.81903101429	-0.0662308399410995	0.188948726041638	-1.55040811271545	0.121043592583736	0.577368707920715	0.659019433914266	284	305	168	222	225	204	65
chr7.1441_26	AGAGGTCTCAAATTTTTGAA	+	chr7	30102286	30102305	chr7.1441	292.959753253875	-0.00645839511632134	0.392123848582156	-0.225987737053097	0.821210958046428	1	0.709394651851923	489	482	193	393	562	272	59
chr7.1441_27	TTTTGACAGAAGTGAAAAAT	+	chr7	30102311	30102330	chr7.1441	366.369107559145	0.0430108011002817	0.149620545647284	0.981452086060201	0.326369851426519	0.850964581402327	0.743903790313441	489	532	317	408	599	436	139
chr7.1444_39	GCACGTGTGGAGTGAGAGCG	+	chr7	30185792	30185811	chr7.1444	430.035138954778	0.035397253457681	0.107662142412139	0.761518881281916	0.446347205635827	0.968031399374514	0.76992083410237	634	571	390	481	516	484	219
chr7.1444_14	GAGCGTCTTCTTGCCGCAGG	-	chr7	30185857	30185876	chr7.1444	201.543774502272	-0.0438142405232697	0.151855578463323	-1.00330878811274	0.315711897258796	0.916013611448294	0.614502886479957	297	337	179	248	200	188	113
chr7.1444_48	TGTGTTTAGAATAACAGGGG	+	chr7	30185963	30185982	chr7.1444	353.737298200656	0.174738089732603	0.111791394497903	3.08970071520284	0.00200358277113203	0.0425184078525666	0.705750677134998	420	477	274	387	511	372	188
chr7.1444_12	CACACGTGCTGCGTGCCCAC	-	chr7	30185781	30185800	chr7.1444	502.204031491127	0.040480182634422	0.113846543577441	0.874144986826198	0.382039300931429	0.948642413983186	0.689593992653989	731	693	456	526	585	469	286
chr7.1444_59	AGTATAGGGAGGCCGAGGGC	+	chr7	30186060	30186079	chr7.1444	397.951715935961	-0.0875580224034267	0.127859135412818	-1.83949957489091	0.065841740374608	0.585895109288339	0.34717083236849	616	681	350	514	354	389	219
chr7.1444_1	CGCCCTCGGCCTCCCTATAC	-	chr7	30186061	30186080	chr7.1444	1307.57609273948	0.0134602704503234	0.0674707189431159	0.306714087193192	0.759061006255754	0.576937616933043	4.14120373985683	1894	1962	1093	1556	1524	1320	723
chr7.1444_27	TTGAGTTGAGAATCCCTGAT	+	chr7	30186146	30186165	chr7.1444	281.975559922824	-0.0374311908361983	0.150390723598783	-0.859191629934581	0.390234800463167	0.999381176128736	0.626367823666782	362	445	260	404	384	305	114
chr7.1444_5	TTTTCTCCTTCCGTCGCCCG	+	chr7	30185762	30185781	chr7.1444	330.345808777749	0.0450545325510533	0.114440759608	0.971623999098899	0.331237638768804	0.982709438967773	0.552282655155969	451	504	274	370	452	329	155
chr7.1444_19	TTTCTCCTTCCGTCGCCCGT	+	chr7	30185763	30185782	chr7.1444	374.495462109883	-0.0971891570456308	0.111773587458653	-2.00410177954522	0.0450591588411491	0.332445177633209	0.743903790313441	581	602	349	483	429	319	191
chr7.1444_11	GCGTGCCCACGGGCGACGGA	-	chr7	30185771	30185790	chr7.1444	233.996929883255	0.0162108129654316	0.197401633274346	0.417804922393737	0.676089751648254	1	0.719515294321454	322	408	157	277	275	280	154
chr7.1444_3	TGCTGCGTGCCCACGGGCGA	-	chr7	30185775	30185794	chr7.1444	431.843369170554	0.0409346605460706	0.161179039619605	0.957036528398084	0.338548818059131	0.785843861135056	0.919118858174813	556	554	411	479	519	336	300
chr7.1444_45	CCGTGGGCACGCAGCACGTG	+	chr7	30185779	30185798	chr7.1444	271.578839706167	0.00516902008431088	0.141594715947567	0.117936453401595	0.906118009154502	1	0.661172095934084	417	335	252	333	347	296	132
chr7.1444_24	CAAGTCTCCTAGAGGAGAAC	-	chr7	30186212	30186231	chr7.1444	529.047139435508	0.015103332531052	0.121603021445082	0.331790083568085	0.740047772701931	1	0.731130025666898	727	812	404	696	778	485	222
chr7.1444_20	CATGGCACTTGCAAGCCCAA	+	chr7	30186236	30186255	chr7.1444	274.059352896743	0.00383010072939691	0.137821335054477	0.0867254434543925	0.930889751658568	1	0.637133909859884	381	437	214	351	316	344	117
chr7.1444_18	GGCACTTGCAAGCCCAATGG	+	chr7	30186239	30186258	chr7.1444	183.597931447933	-0.0179291277778288	0.153607733386368	-0.418643712872028	0.675476537769162	1	0.682621768624151	248	317	154	225	196	188	98
chr7.1444_15	ATAATAGTGGGGCGTATATT	+	chr7	30186269	30186288	chr7.1444	394.629671264023	0.00316093764986306	0.133683651296297	0.0709975914298089	0.943399672415689	1	0.705750677134998	559	653	289	509	525	465	145
chr7.1444_8	TAATAGTGGGGCGTATATTT	+	chr7	30186270	30186289	chr7.1444	407.458240344136	0.0232618553968252	0.114864459578882	0.505554986532808	0.61316908819714	1	0.705750677134998	534	698	319	478	533	472	190
chr7.1444_2	AATAGTGGGGCGTATATTTG	+	chr7	30186271	30186290	chr7.1444	409.784087791904	-0.0212313148691977	0.114845957467165	-0.461610274101636	0.64436082548659	1	0.706533141534881	685	583	328	511	469	445	187
chr7.1444_9	GGCGTATATTTGGGGATTGC	+	chr7	30186279	30186298	chr7.1444	465.786866080437	-0.0409984390637375	0.126142448175851	-0.899281718647627	0.368502622386322	0.918995100101243	0.712538751249813	607	771	439	596	642	397	238
chr7.1444_21	GCGTATATTTGGGGATTGCT	+	chr7	30186280	30186299	chr7.1444	168.373135520189	0.00740168488207525	0.190614981784179	0.188571203528551	0.85042890411401	1	0.659650114948688	228	280	150	181	194	190	56
chr7.1444_16	TACCTCCACGTTTGTGGGTA	+	chr7	30186326	30186345	chr7.1444	911.483906210157	-0.0193854977964383	0.0924394040095858	-0.417102253421152	0.676603616750489	0.703865359455784	2.35494527244205	1282	1354	831	1145	1049	1049	356
chr7.1444_22	TTCCATACCCACAAACGTGG	-	chr7	30186331	30186350	chr7.1444	354.121978245742	-0.0364531157169509	0.148717548240115	-0.834563805899317	0.403963348016795	0.879631038055594	0.857386999761343	511	559	332	451	432	451	116
chr7.1444_29	TTGAGAATCCCTGATGGGGG	+	chr7	30186151	30186170	chr7.1444	207.370518224003	-0.0677036579134714	0.173312076155508	-1.54886576465175	0.121413992292421	0.577320964956688	0.661172095934084	298	413	202	237	274	216	78
chr7.1444_10	AACACTCAGTTGTCTCATAA	-	chr7	30186189	30186208	chr7.1444	527.072004591535	-0.0140550533361214	0.0940717432043592	-0.302383173566709	0.76235998029561	1	0.731130025666898	760	906	421	614	620	537	252
chr7.1444_13	TTAGAATAACAGGGGCGGTG	+	chr7	30185968	30185987	chr7.1444	433.464599841889	-0.021909168937266	0.105881675709782	-0.472219915215212	0.636769826104577	1	0.635521935761294	657	704	339	533	472	473	219
chr7.1444_17	GGCTGCTATCTCTAAGCCAC	-	chr7	30186040	30186059	chr7.1444	538.110593061676	0.0772617524861875	0.102347319790249	1.62491100348825	0.104181523270155	0.513572503750069	0.731130025666898	714	753	466	589	700	578	318
chr7.1444_47	GTGGAGCGTCTTCTTGCCGC	-	chr7	30185860	30185879	chr7.1444	192.763223781399	0.0206359731355383	0.156614079877426	0.484522136638603	0.628015357963089	1	0.530599394682149	281	251	175	226	272	185	90
chr7.1444_6	GAAGACGCTCCACGAAGTCC	+	chr7	30185867	30185886	chr7.1444	220.498608531413	-0.00305351947406324	0.179289774213645	-0.0758461007045984	0.939541538669664	1	0.661172095934083	311	326	192	270	204	215	152
chr7.1444_50	AGACTTTTTCCAGGACTTCG	-	chr7	30185879	30185898	chr7.1444	199.601422708656	-0.0798437965017616	0.157001855950855	-1.74495846929597	0.0809920984310959	0.494924554076998	0.614502886479957	301	329	185	283	248	206	83
chr7.1444_56	TTCAAGTCTTTCAGACCTGT	+	chr7	30185898	30185917	chr7.1444	518.438094557279	0.0430075872620304	0.0956437965848558	0.920167827547895	0.357485063920991	1	0.51567189917959	717	825	405	597	690	563	265
chr7.1444_32	CAGACCTGTAGGTGCCTGCT	+	chr7	30185909	30185928	chr7.1444	592.070448985676	0.121945712395983	0.106115770850539	2.43392126386595	0.0149362437031381	0.184451861249496	0.668189018090393	787	891	410	657	729	795	284
chr7.1444_26	GAAGCCAAGCAGGCACCTAC	-	chr7	30185916	30185935	chr7.1444	1082.38343208566	-0.236217144121083	0.104196084366751	-3.69322213266471	0.000221430440533009	0.00145112120193283	3.93193157702034	1799	1909	1088	1353	1313	739	480
chr7.1444_36	GTGATTGTGTTTAGAATAAC	+	chr7	30185958	30185977	chr7.1444	447.598629740667	0.00322764495933994	0.126656420063204	0.0715741272935004	0.942940830681997	1	0.725975756085589	661	751	335	530	589	401	188
chr7.1444_54	GATTGTGTTTAGAATAACAG	+	chr7	30185960	30185979	chr7.1444	467.950866132912	-0.0936377831479291	0.104567631843275	-1.94094492601809	0.052264957912664	0.369712265515704	0.708600598816062	734	831	423	547	567	417	195
chr7.1444_28	AGTTGAGAATCCCTGATGGG	+	chr7	30186149	30186168	chr7.1444	279.235349698158	-0.0818565037552451	0.150006222856155	-1.76925392199602	0.0768515092420542	0.465350244294259	0.661172095934084	465	447	247	382	366	236	94
chr7.1444_25	GTTTAGAATAACAGGGGCGG	+	chr7	30185966	30185985	chr7.1444	398.575293263673	-0.0112376339493125	0.11240338829103	-0.243996616971896	0.807233440017608	1	0.705750677134998	610	627	325	479	508	427	157
chr7.1444_4	TTTAGAATAACAGGGGCGGT	+	chr7	30185967	30185986	chr7.1444	406.982543046904	-0.0288247886089546	0.122166778278709	-0.631690351975665	0.527589233670255	1	0.293758043248649	621	707	314	484	492	341	208
chr7.1444_41	AGATAGCAGCCAGTATAGGG	+	chr7	30186049	30186068	chr7.1444	224.093536802493	-0.0237801059683023	0.171670628731077	-0.576244154562651	0.564450164048357	1	0.713790802319756	330	364	205	268	228	280	74
chr7.1444_42	CAGCCAGTATAGGGAGGCCG	+	chr7	30186055	30186074	chr7.1444	311.309856825528	0.0510055966717975	0.144287314281132	1.14439048349695	0.252461733094227	0.876652668903814	0.539294407059875	406	527	255	304	409	376	121
chr7.1444_37	TTAGAGATAGCAGCCAGTAT	+	chr7	30186045	30186064	chr7.1444	475.938757640859	-0.0830883150066529	0.112315950060668	-1.74117059806392	0.0816536793759543	0.461257025663536	0.715514517879135	764	740	449	585	500	406	216
chr7.1444_51	TAGAGATAGCAGCCAGTATA	+	chr7	30186046	30186065	chr7.1444	179.294490894801	-0.0325798977120911	0.21185436968276	-0.850398332361752	0.395103662985929	0.982183478714283	0.659650114948688	301	313	146	215	173	215	49
chr7.1444_7	AGCCAGTATAGGGAGGCCGA	+	chr7	30186056	30186075	chr7.1444	329.21269245537	-0.00595634599895167	0.132098463502942	-0.133362264622312	0.893906887248436	1	0.552282655155969	468	585	256	383	471	320	147
chr7.1451_26	TTGCTGTGCTTCCAATGGGC	-	chr7	30212902	30212921	chr7.1451	293.798501187471	-0.0136612481700137	0.129461672552467	-0.304116179869812	0.761039380533895	1	0.702764755930935	396	420	258	408	329	316	132
chr7.1451_5	TGTTCAAATCCCATAGCCTG	-	chr7	30212771	30212790	chr7.1451	206.799085444228	-0.0138328307319648	0.152664207702068	-0.322725237365089	0.746903337351579	1	0.614502886479957	274	343	179	258	262	171	106
chr7.1451_2	GCAATGGTGCAAGATAAATC	-	chr7	30212823	30212842	chr7.1451	438.406375528923	0.0159232132898888	0.110377929285008	0.344811557384867	0.730236043815808	1	0.919118858174813	651	622	345	565	579	484	186
chr7.1451_4	TGCACCATTGCGCCCACAGC	+	chr7	30212832	30212851	chr7.1451	630.061198715323	0.00673463567959026	0.0993471495627101	0.144941708710078	0.884756895332426	1	1.17488710050242	1037	925	541	656	801	637	308
chr7.1451_9	GCACCATTGCGCCCACAGCT	+	chr7	30212833	30212852	chr7.1451	374.11800051353	-2.95237357403052	0.146084749264694	-20.4289702919417	9.24305788109869e-93	1.53082443254204e-89	0.857386999761343	990	933	588	802	124	68	45
chr7.1451_8	TCATGCTGTACATTCTGCAC	-	chr7	30212859	30212878	chr7.1451	401.051691987113	0.00982524758142905	0.131636201900212	0.219712039980867	0.826095427232052	1	0.705750677134998	604	603	342	441	444	450	243
chr7.1451_6	TGTTCAGGCTGCCAGCCCAT	+	chr7	30212888	30212907	chr7.1451	226.526880667544	0.0350388237770544	0.158099171294768	0.818329198039123	0.413169238114751	1	0.661172095934083	359	328	177	232	341	218	121
chr7.1451_7	GCTAGCTTCACAGGGAGTCC	-	chr7	30212720	30212739	chr7.1451	255.57924372049	0.0701240695711601	0.132164927572239	1.51420762510068	0.129973188369519	0.560777830806189	0.754222251949947	354	381	207	259	372	267	123
chr7.1451_19	TCATTTGCTGTGCTTCCAAT	-	chr7	30212906	30212925	chr7.1451	470.289458451312	0.110633867684223	0.102469338226087	2.25186481541956	0.0243308161927484	0.257224142756242	0.631191551316345	623	726	368	465	583	536	270
chr7.1451_23	GTCATTTGCTGTGCTTCCAA	-	chr7	30212907	30212926	chr7.1451	221.258937766818	-0.00350688785203336	0.137690054509832	-0.0793873475702148	0.936724532054738	1	0.713790802319756	334	346	182	258	270	207	106
chr7.1451_13	GGGCCACCACAGACCAGCAC	-	chr7	30212751	30212770	chr7.1451	421.160482161884	-0.101945138967522	0.122292905662388	-2.08847909945542	0.0367546388228136	0.222602182373704	1.21114777471501	669	630	421	563	523	371	152
chr7.1451_10	CTGTTCAAATCCCATAGCCT	-	chr7	30212772	30212791	chr7.1451	251.306664753036	-0.00706640958010765	0.153610240313627	-0.165424109711758	0.868610178286435	1	0.661172095934084	377	376	205	321	381	215	113
chr7.1451_14	GCTGTTCAAATCCCATAGCC	-	chr7	30212773	30212792	chr7.1451	165.794884974847	-0.0217620438593566	0.212137140017899	-0.576229148691659	0.564460305446089	1	0.646124015208872	255	350	115	182	214	152	55
chr7.1451_1	GTGCAAGATAAATCCGGGAG	-	chr7	30212817	30212836	chr7.1451	124.747458971752	-0.237602182438988	0.200084927973897	-2.9840945145439	0.002844189013143	0.0582693066366463	0.665720963187542	230	236	106	195	141	105	49
chr7.1451_3	CAATGGTGCAAGATAAATCC	-	chr7	30212822	30212841	chr7.1451	422.20526500361	-0.00924645616053584	0.103482075373321	-0.199292875567218	0.842033651870108	1	0.804912507771267	608	659	362	505	538	418	222
chr7.1451_16	CAGCTGCAGCTAGCTTCACA	-	chr7	30212728	30212747	chr7.1451	474.401629707362	0.0979779365034104	0.111760983112368	2.01833181393511	0.0435567155175104	0.35227613550215	0.647112231197655	677	613	384	514	672	542	263
chr7.1451_12	CTAGCTGCAGCTGCCAGTGC	+	chr7	30212735	30212754	chr7.1451	657.338342379605	0.148060588631587	0.0846893423088342	2.97586356664005	0.00292164809450896	0.0357541196552876	1.28489571731835	843	944	532	684	785	772	364
chr7.1459_19	GTTTTTAACACAATGTACTT	+	chr7	30452711	30452730	chr7.1459	773.74637159158	-0.00789525421042875	0.0900997524953235	-0.170253474103559	0.8648107992724	0.978779626649836	1.45547273313984	1189	1289	595	892	910	810	339
chr7.1459_5	CCATGCACGGTTGAATCCTT	+	chr7	30452777	30452796	chr7.1459	268.980811886216	-0.0721523434926552	0.133521858009926	-1.55657284909888	0.119571934190243	0.580190558849234	0.643612886545844	399	408	258	365	277	237	126
chr7.1459_1	AAAGGATTCAACCGTGCATG	-	chr7	30452778	30452797	chr7.1459	350.663456362163	-0.0591299556808468	0.128498547493755	-1.28530471298226	0.198685823889236	0.697411562669733	0.705750677134998	609	526	310	424	465	328	158
chr7.1459_23	TATTGATATCTTTGAACTCA	+	chr7	30452670	30452689	chr7.1459	489.26534596717	0.0349772943232864	0.10293578874862	0.750525845377712	0.452938063758002	0.859697725682708	1.01008808707039	674	713	408	580	550	504	287
chr7.1459_30	TCTTTGAACTCATGGATGAA	+	chr7	30452678	30452697	chr7.1459	201.3835428387	0.0248924540736041	0.159643560425779	0.587137966335169	0.55711105074827	1	0.498907260294206	250	327	168	236	219	250	86
chr7.1459_14	TAAGTGCAAGAGTTGGCTGA	-	chr7	30452652	30452671	chr7.1459	519.667305827811	0.0546702824119008	0.100554312842517	1.16448735534415	0.2442265647123	0.746556959198402	0.743944423533383	715	765	412	619	635	647	256
chr7.1459_21	CTCTACAGAGCCAACAGCCC	-	chr7	30453009	30453028	chr7.1459	497.278034085684	0.0402909278921002	0.102692233457409	0.863148234951729	0.388055970559647	0.95552105490891	0.689593992653989	690	679	435	587	554	513	274
chr7.1459_6	CGTGCATGGGGTCTGGTGAC	-	chr7	30452766	30452785	chr7.1459	484.625349403124	0.0526751495990505	0.125453298558056	1.14611619250696	0.251747078495527	0.771041366071652	0.712538751249813	604	733	354	637	636	521	197
chr7.1459_2	ATTCAACCGTGCATGGGGTC	-	chr7	30452773	30452792	chr7.1459	275.898021481768	-0.0160051101060988	0.123867138579566	-0.352790041507632	0.724245850092518	1	0.623223321516431	391	412	243	356	325	290	118
chr7.1459_27	CTTTGTTCCAGTCTCATGGT	+	chr7	30452904	30452923	chr7.1459	219.904369107864	0.034806135711692	0.183769446039139	0.857209429128939	0.391329152318633	0.932697505822542	0.732987480771583	295	310	207	212	238	213	160
chr7.1459_16	TTTGTTCCAGTCTCATGGTT	+	chr7	30452905	30452924	chr7.1459	189.05651858553	0.0333680159614864	0.198507788152899	0.847919954194085	0.39648255092391	0.968889581197879	0.682621768624151	216	282	170	215	215	171	81
chr7.1459_17	CAACCATGAGACTGGAACAA	-	chr7	30452906	30452925	chr7.1459	363.354855286835	-0.0342181913708194	0.13765269053095	-0.767993058390364	0.442491308933295	0.911738607014924	0.869922496128646	551	609	291	461	497	284	158
chr7.1459_9	TGTTCCAGTCTCATGGTTGG	+	chr7	30452907	30452926	chr7.1459	355.510791622915	0.0316506387621758	0.136043810762493	0.709161880222871	0.478224026101577	1	0.705750677134998	533	526	303	361	370	430	207
chr7.1459_28	CCATCCCCCAACCATGAGAC	-	chr7	30452914	30452933	chr7.1459	1163.75224105501	0.0332987169463788	0.0677571189478715	0.756729260871904	0.449212080657107	0.419731997409144	4.76174865796711	1663	1806	973	1314	1375	1347	575
chr7.1459_24	GTAGCCAGTGACGAAGCTGT	+	chr7	30452941	30452960	chr7.1459	216.325029848474	-0.00951920617220857	0.227509089713137	-0.262616725724358	0.792846007182519	1	0.661172095934084	329	296	184	298	415	183	87
chr7.1459_26	CAGAATGGCAGGTGACATCT	-	chr7	30452977	30452996	chr7.1459	450.510776695641	0.10516914112954	0.141221663811069	2.14693786144572	0.03179822889321	0.279852150292902	0.715514517879135	540	641	371	464	515	523	193
chr7.1459_25	GGAGCACCACACAGAATGGC	-	chr7	30452988	30453007	chr7.1459	939.672633162935	0.0701700429610499	0.074734522928491	1.54056087720684	0.123423695793268	0.280590565187992	2.7641278494313	1271	1365	787	1088	1059	1056	478
chr7.1459_3	CAAAGGATTCAACCGTGCAT	-	chr7	30452779	30452798	chr7.1459	416.260201180841	0.0345067019014457	0.129307189391181	0.76308818169123	0.445410807759986	0.982034363625422	0.743903790313441	638	616	339	444	641	458	179
chr7.1459_4	CCAAAGGATTCAACCGTGCA	-	chr7	30452780	30452799	chr7.1459	344.644537815206	-0.0911310052043455	0.109647722907345	-1.89272521799435	0.0583944209696116	0.354139056324846	0.857386999761343	520	547	310	473	372	345	156
chr7.1459_12	TCCATTATGTAAGTGGCCAA	-	chr7	30452796	30452815	chr7.1459	714.578555975068	0.0117103707845237	0.0833755979834999	0.254405112118584	0.799182601964778	1	1.2236654866789	995	1099	632	818	779	758	364
chr7.1459_7	GATGTCACTTGCCATTCTGC	+	chr7	30453033	30453052	chr7.1459	521.554924768466	-0.128488465582364	0.108645226681079	-2.5291441757074	0.0114341047118748	0.125639891988707	0.916261878491865	807	918	483	657	492	502	276
chr7.1459_31	ATGTCACTTGCCATTCTGCA	+	chr7	30453034	30453053	chr7.1459	267.343919788092	-0.0178688646696762	0.180803565399824	-0.443407922398185	0.657470706571853	1	0.754222251949947	414	392	254	301	277	185	170
chr7.1459_32	ATAAGTGCAAGAGTTGGCTG	-	chr7	30452653	30452672	chr7.1459	361.391588873487	-0.0406017598843135	0.112450110394693	-0.875505426080662	0.38129895913536	0.991220280580369	0.623461679093196	527	567	333	448	426	389	142
chr7.1459_34	ATATCAATAAGTGCAAGAGT	-	chr7	30452659	30452678	chr7.1459	402.765481854084	-0.00650642548550189	0.127055996707675	-0.144354921514442	0.88522021131596	1	0.743903790313441	614	591	368	452	432	500	204
chr7.1459_15	CTTTGAACTCATGGATGAAT	+	chr7	30452679	30452698	chr7.1459	365.583910583065	-0.00238934092759486	0.112121423560984	-0.0518894356687151	0.958616792051854	1	0.869922496128646	534	554	301	456	441	423	175
chr7.1459_36	GTGTGGTGCTCCCGGGCTGT	+	chr7	30452996	30453015	chr7.1459	423.958944928225	0.00418080090410805	0.138881877078874	0.0948669500381085	0.924420508138587	1	0.635521935761294	617	726	308	507	626	416	221
chr7.1459_8	GAGTGACTTTCATCACAAGA	-	chr7	30452840	30452859	chr7.1459	453.813616289542	-0.041860835991882	0.129474574792699	-0.92251593773009	0.35625952092585	0.895095754511771	0.7289117938908	611	799	384	602	621	490	161
chr7.1459_10	TGAGTGACTTTCATCACAAG	-	chr7	30452841	30452860	chr7.1459	463.647732546263	0.0173364900732734	0.111863398642645	0.375911075271118	0.706983006522164	1	0.631191551316345	687	751	386	490	655	472	228
chr7.1459_13	CCATTCTGTGTGGTGCTCCC	+	chr7	30452989	30453008	chr7.1459	404.884420810808	-0.0314537600043159	0.1099125446348	-0.678680940092418	0.497340045375268	1	0.705750677134998	577	697	341	478	458	395	221
chr7.1459_11	CCCGGGAGCACCACACAGAA	-	chr7	30452992	30453011	chr7.1459	780.641693285775	-0.00358435815842542	0.0740190550172256	-0.0796234798035196	0.936536720320328	1	1.40861646882798	1062	1253	669	945	974	794	383
chr7.1461_11	GGACCACTGGGGCTCGCTGT	-	chr7	30485645	30485664	chr7.1461	448.793157995359	-0.114812232563832	0.114700449045207	-2.30396110655788	0.0212248269604873	0.217500168195588	0.725975756085589	594	809	429	626	522	449	169
chr7.1461_8	AGTACACCAGAAGGACCACT	-	chr7	30485657	30485676	chr7.1461	908.698973113637	0.0323000036549782	0.0760546488602152	0.711779229002791	0.476601496861763	0.591948516341231	2.45769470114735	1243	1398	789	1039	1133	1026	464
chr7.1461_4	TCATACATCAGTACACCAGA	-	chr7	30485666	30485685	chr7.1461	849.180606819123	0.0479588942977658	0.08700332665907	1.03110265213571	0.302492684240192	0.51460726260311	2.11238136544003	1219	1291	636	1008	953	877	480
chr7.1461_33	CCTGCTACTTACTCTCTCTA	-	chr7	30485523	30485542	chr7.1461	578.149358188694	-0.0639827684506205	0.0963104385254611	-1.35799175872652	0.174466299216869	0.579522623043852	0.941729692379904	893	913	515	718	757	511	256
chr7.1461_46	AGAGAGAGTAAGTAGCAGGG	+	chr7	30485524	30485543	chr7.1461	470.710664611984	-0.0167860225978241	0.115499929972091	-0.36554348401336	0.714705753614606	1	0.708600598816062	629	691	423	639	634	516	203
chr7.1461_53	GCAGGGTGGCTGCAAGAGGC	+	chr7	30485538	30485557	chr7.1461	262.816159536263	-0.00146667946642036	0.150163078786	-0.034089179001164	0.972806037377492	1	0.637133909859884	337	423	259	282	278	245	156
chr7.1461_62	GGGGCTCTGTGCTGGGGAGG	-	chr7	30485904	30485923	chr7.1461	361.876245756122	-0.257121307619117	0.123929842580397	-3.56154096845653	0.000368684564311166	0.00884131471578876	0.869922496128646	602	623	347	528	449	305	132
chr7.1461_19	GCAAATCAATCTCTGAGGTT	-	chr7	30485759	30485778	chr7.1461	188.835232931471	-0.102113288901544	0.200567217743448	-2.11944581877046	0.0340528080874615	0.302031521674774	0.670075295480922	289	340	194	267	251	191	44
chr7.1461_3	ACCACTGGGGCTCGCTGTCG	-	chr7	30485643	30485662	chr7.1461	341.046537318203	-0.0456852251272183	0.128275460150933	-1.00265128261409	0.316029143195544	1	0.493637160119022	537	511	311	429	479	319	144
chr7.1461_20	AGTCAGCCTCCAGCTATGCA	+	chr7	30485861	30485880	chr7.1461	313.657075664766	-0.0694450332120809	0.138542291402878	-1.51255381412878	0.130393033445607	0.677056687372374	0.494899820868359	496	518	263	423	414	239	143
chr7.1461_15	GTCAGCCTCCAGCTATGCAG	+	chr7	30485862	30485881	chr7.1461	301.936473659176	0.0452171998690807	0.140348841792368	1.01264419796514	0.311230140598725	1	0.47948010547061	450	429	231	340	324	354	135
chr7.1461_7	CATTGGAGCCCCTGCATAGC	-	chr7	30485873	30485892	chr7.1461	503.29159425504	0.00911087852595748	0.104190545044244	0.19645217547716	0.844256261664501	1	0.706040961842029	697	732	444	618	528	575	239
chr7.1461_16	GCTATGCAGGGGCTCCAATG	+	chr7	30485873	30485892	chr7.1461	503.210355692838	0.0236388262149357	0.136192601850215	0.531497633585165	0.595073980721853	1	0.706040961842029	742	777	395	579	737	645	198
chr7.1461_22	GTACAACCTGCTGTGTGTGT	-	chr7	30485710	30485729	chr7.1461	941.623277729132	0.143304518546063	0.0716515198238449	3.05932349553168	0.00221837464175967	0.0140211462136009	3.0595228361751	1181	1288	760	1111	1223	1050	512
chr7.1461_32	CTGAGGTTGGGTGAGTAGAA	-	chr7	30485747	30485766	chr7.1461	342.960858154408	0.0250582009472869	0.142674450662095	0.570301712803825	0.568473079396276	1	0.705750677134998	434	511	320	391	440	435	176
chr7.1461_21	TCTGAGGTTGGGTGAGTAGA	-	chr7	30485748	30485767	chr7.1461	237.935134949998	-0.0476167520288034	0.170585459441501	-1.12464654697828	0.260738840934048	0.775626122509973	0.729255269717523	376	382	224	297	352	217	74
chr7.1461_71	GGGCTCTGTGCTGGGGAGGA	-	chr7	30485903	30485922	chr7.1461	231.301834223246	-0.0315737506827952	0.175120172657414	-0.766300763628477	0.443497364053751	0.994710821968206	0.719515294321454	301	400	200	315	282	255	125
chr7.1461_18	AGCAAATCAATCTCTGAGGT	-	chr7	30485760	30485779	chr7.1461	281.291892006534	0.0238091757971674	0.145079310365787	0.544797341704482	0.58589290717854	1	0.643612886545844	394	477	239	274	339	342	150
chr7.1461_26	GAACAGCAAATCAATCTCTG	-	chr7	30485764	30485783	chr7.1461	237.696886745236	-0.0292923687188516	0.183151535791749	-0.724624172898263	0.468682625112017	1	0.732987480771583	340	389	220	302	367	264	90
chr7.1461_27	ATTTGCTGTTCTTCACAGCC	+	chr7	30485773	30485792	chr7.1461	296.673562441187	0.0116377704885151	0.126492838551566	0.257813357827211	0.796550954851565	1	0.849916952389901	431	441	238	370	412	316	141
chr7.1461_6	AGGAGGGAAGTATCTCGCCC	-	chr7	30485794	30485813	chr7.1461	355.022465857924	0.000667638616173522	0.1168606533617	0.0145839801291642	0.988364079900123	1	0.623461679093196	448	548	328	444	446	364	153
chr7.1461_17	CAGTCAGCCTCCAGCTATGC	+	chr7	30485860	30485879	chr7.1461	390.350553783622	0.119769120939401	0.111605020705112	2.38745404479722	0.0169655236824102	0.192867886788113	0.705750677134998	479	507	295	487	511	439	216
chr7.1461_10	GATTCGTCCACATGGAAGCA	-	chr7	30485415	30485434	chr7.1461	518.861528412203	0.0240642814041505	0.117303443315853	0.524496167256854	0.599933484908083	1	0.712538751249813	823	760	393	603	590	625	215
chr7.1461_23	TCCTGTCCCATGCTTCCATG	+	chr7	30485405	30485424	chr7.1461	1151.92839208337	0.0673253132334547	0.11154167372174	1.42962839781175	0.152823700623338	0.250463370659351	4.14120373985683	1427	1800	940	1288	1298	1258	771
chr7.1461_28	TCCACATGGAAGCATGGGAC	-	chr7	30485409	30485428	chr7.1461	550.097058946664	0.115514707692837	0.143902681820827	2.29583773036439	0.0216851612344871	0.217210742045091	0.743944423533383	643	815	376	624	692	469	393
chr7.1461_9	ATTCGTCCACATGGAAGCAT	-	chr7	30485414	30485433	chr7.1461	781.029264298158	0.134110213009962	0.104379030146032	2.62839228413079	0.00857895203832245	0.0738687463661541	1.45547273313984	1000	1011	625	878	947	738	460
chr7.1461_31	CCATAGAGAGAGTAAGTAGC	+	chr7	30485520	30485539	chr7.1461	384.765284272981	-0.0915374724360356	0.130675852988424	-1.91413709525828	0.0556026407898598	0.372201425458793	0.743903790313441	578	678	350	504	508	299	150
chr7.1461_42	TTCCATGTGGACGAATCTTG	+	chr7	30485418	30485437	chr7.1461	278.399927107965	0.0817306971863214	0.145844342490642	1.75995707771423	0.0784150844402689	0.482457951446457	0.626367823666782	351	391	217	317	449	266	125
chr7.1461_47	GTCCTCAAGATTCGTCCACA	-	chr7	30485423	30485442	chr7.1461	384.076159992446	-0.026165656894896	0.113405239605165	-0.567329484542602	0.570490348632431	1	0.705750677134998	564	612	314	488	428	360	179
chr7.1461_49	CAGTATTTGCCTTTTGGGGA	-	chr7	30485465	30485484	chr7.1461	591.724264094217	-0.034745908409588	0.131465998430291	-0.77109089201304	0.440653058818959	0.854622465197224	0.994874175646218	873	1067	468	724	809	564	199
chr7.1461_52	CAGGGTGGCTGCAAGAGGCA	+	chr7	30485539	30485558	chr7.1461	435.820959586973	-0.020970067790799	0.119261041110138	-0.458591193285858	0.646527761999323	1	0.774538922468877	642	691	364	545	552	510	205
chr7.1461_50	AGGGTGGCTGCAAGAGGCAG	+	chr7	30485540	30485559	chr7.1461	487.130077460519	-0.129973757882867	0.105940609296132	-2.56016837050872	0.0104621462293679	0.109210831620074	1.02485616210494	807	836	452	602	601	477	179
chr7.1461_36	CTGCAAGAGGCAGGGGGGAG	+	chr7	30485547	30485566	chr7.1461	485.916785501457	0.046110141647188	0.103306849164616	0.986093160563957	0.324087399560965	0.865359754431913	0.712538751249813	682	758	414	503	582	570	258
chr7.1461_1	ACGGTTTCAGTTTCGCAGCA	+	chr7	30485596	30485615	chr7.1461	290.489811871646	0.0246996245931559	0.130178695706609	0.549081972848684	0.582949196018805	1	0.643612886545844	410	439	240	340	368	365	132
chr7.1461_2	TCGCTGTCGGGGAGAGATAG	-	chr7	30485632	30485651	chr7.1461	177.800537969779	0.018453189550986	0.18470815490555	0.461782483737503	0.644237313350266	1	0.537442192770546	233	280	141	214	231	135	88
chr7.1461_5	TCCCCGACAGCGAGCCCCAG	+	chr7	30485639	30485658	chr7.1461	916.474133102357	-0.0415177612698778	0.086421587160715	-0.894632443945841	0.370983602521219	0.537843537015659	2.35494527244205	1457	1368	798	1106	972	1019	399
chr7.1461_12	CTATGCAGGGGCTCCAATGT	+	chr7	30485874	30485893	chr7.1461	618.096020279606	-0.136318209278526	0.0933198095088957	-2.71763419997991	0.0065750485396843	0.0835802917497749	0.941729692379904	1010	990	534	847	700	540	302
chr7.1461_29	GGGAGGAGGGTGACCCACAT	-	chr7	30485890	30485909	chr7.1461	733.690143227094	0.142845531962347	0.107201485150729	2.74146553363487	0.0061165777521452	0.0657764783136089	1.21237703204269	952	994	551	821	1163	727	333
chr7.1478_17	AAGTCTTACTGCATACCCAG	-	chr7	30690391	30690410	chr7.1478	433.371792632448	-0.133467235618147	0.0992193947986323	-2.6408227532627	0.00827049751076858	0.129149550490295	0.635521935761294	667	722	388	602	507	405	184
chr7.1478_13	GTGACAGAACTCAGAACTCA	-	chr7	30690423	30690442	chr7.1478	277.489719178089	-0.0183434425124189	0.130302655931689	-0.408580293003901	0.682847695339946	1	0.643612886545844	415	438	234	335	279	309	131
chr7.1478_23	GCCAACTGTCCTTTGCTCCC	-	chr7	30690163	30690182	chr7.1478	421.545363394588	0.110705880168519	0.105592212181506	2.24762304501485	0.0246002368192645	0.22883951749395	0.774538922468877	564	628	310	461	612	457	200
chr7.1478_4	ACAAGGAGCCGCAAATGGTT	-	chr7	30690323	30690342	chr7.1478	437.696332762819	-0.0885558376420954	0.11253545201211	-1.84510837067886	0.0650217757961675	0.387715806187534	0.804912507771267	662	798	404	509	509	470	194
chr7.1478_7	GTAGAACAAGGAGCCGCAAA	-	chr7	30690328	30690347	chr7.1478	227.369691420747	-0.0460240771943247	0.185881536552077	-1.12041221887013	0.262538140388631	0.776249385476665	0.732987480771583	331	406	219	273	357	171	80
chr7.1478_11	ATCAGGGCTCTTGTAGAACA	-	chr7	30690340	30690359	chr7.1478	222.472573240904	-0.0228775100613831	0.178087529777978	-0.562603377684519	0.57370499150146	1	0.713790802319756	390	382	179	232	288	234	71
chr7.1478_6	CAAATGGTTTGGCCCCCAAG	-	chr7	30690312	30690331	chr7.1478	595.414932974821	0.0170622112968357	0.101532270877871	0.367148121902537	0.713508533799936	1	0.600446560354325	877	931	462	706	826	538	299
chr7.1478_22	CCTGATGATGCTAATGGATG	+	chr7	30690354	30690373	chr7.1478	464.196283056611	0.0806811374950294	0.112513544260956	1.69487194511167	0.0900997156142423	0.484861171401061	0.712538751249813	607	685	382	494	564	434	259
chr7.1478_10	GAAATCTCCAAGTGGCCTCT	+	chr7	30690294	30690313	chr7.1478	185.438808162877	0.0191967480440298	0.211159378034743	0.508487224697699	0.611111696136755	1	0.661172095934083	262	302	151	194	351	184	73
chr7.1478_12	AATCTCCAAGTGGCCTCTTG	+	chr7	30690296	30690315	chr7.1478	160.873458540798	0.0543544148233735	0.166163322636544	1.26138681792077	0.207169515320872	0.732260005319475	0.659650114948688	223	239	128	164	191	211	75
chr7.1478_3	GACAGTTGGCGTAATGAGCC	+	chr7	30690173	30690192	chr7.1478	376.830202769535	0.0670486551844914	0.154601340813156	1.49754946697166	0.134250344274808	0.586535475991495	0.705750677134998	479	476	309	453	549	383	250
chr7.1478_5	GGACAGTTGGCGTAATGAGC	+	chr7	30690172	30690191	chr7.1478	538.34295278615	0.0569190051089961	0.10846649342515	1.21436278111442	0.224609221418675	0.719116259040726	0.743944423533383	611	821	462	662	605	611	281
chr7.1478_21	AGAAGCAGTGATGAATGCCT	+	chr7	30690206	30690225	chr7.1478	261.375596371257	0.00703349982582605	0.174672710032302	0.172755424168352	0.862843676487465	1	0.626367823666782	391	394	237	276	324	241	92
chr7.1478_2	ACAGTTGGCGTAATGAGCCG	+	chr7	30690174	30690193	chr7.1478	291.710115460141	0.0510891668784331	0.156449050885554	1.17086405257287	0.241653426428825	0.792467494892941	0.643612886545844	379	365	274	327	444	323	160
chr7.1478_1	CAGTTGGCGTAATGAGCCGG	+	chr7	30690175	30690194	chr7.1478	454.837635264125	0.046729051002299	0.12323107977611	1.01752939608727	0.30890165542351	0.83713528495859	0.7289117938908	613	733	387	453	469	487	242
chr7.1478_14	AAGAAGCAGTGATGAATGCC	+	chr7	30690205	30690224	chr7.1478	196.723437524276	-0.0297459002831952	0.220223389171367	-0.792156073058197	0.428269678093835	1	0.682621768624151	295	358	179	225	261	244	93
chr7.1478_15	CTTGGGGGCCAAACCATTTG	+	chr7	30690312	30690331	chr7.1478	274.904272440216	-0.0740638694028214	0.13912369747937	-1.60395043679101	0.108724977989357	0.558007075296902	0.637133909859884	468	489	229	326	307	261	104
chr7.1478_8	CGCATCCATTAGCATCATCA	-	chr7	30690356	30690375	chr7.1478	539.791971475898	0.0113840885784827	0.105323450686634	0.245602685129621	0.805989810461121	1	0.731130025666898	782	800	477	607	584	510	301
chr7.1478_9	CCGCATCCATTAGCATCATC	-	chr7	30690357	30690376	chr7.1478	357.442834467778	-0.0391555063656219	0.111149607763769	-0.843747861037398	0.398810316453454	1	0.623461679093196	550	584	298	428	405	348	189
chr7.1478_16	TGCGGCCATCATGCTGCCAC	+	chr7	30690372	30690391	chr7.1478	437.737203960041	0.0427808870679101	0.123961002087305	0.934520589066377	0.350035420494511	0.797568722234702	0.919118858174813	566	596	374	546	447	462	235
chr7.1478_20	CATACCCAGTGGCAGCATGA	-	chr7	30690380	30690399	chr7.1478	669.260585247538	0.0229921011051507	0.0944953415553928	0.494115130673975	0.621224872658229	1	0.941729692379904	983	962	565	787	711	738	323
chr7.1498_5	TCTGCCTAGAACACCTAAGC	-	chr7	30887780	30887799	chr7.1498	1292.71759512195	-0.0100515999122899	0.0683962942774554	-0.228098328449681	0.819569799549676	0.598395321287749	4.12452307857351	1713	1936	1161	1656	1593	1260	654
chr7.1498_23	CTAGGCAGAAAGTACACTCC	+	chr7	30887791	30887810	chr7.1498	497.85472159682	-0.0956040082633908	0.108869756974887	-1.97570886192741	0.0481877606527378	0.288913089532154	1.02485616210494	753	764	493	656	653	475	203
chr7.1498_2	ACGTTACACAAAATCGTGCC	-	chr7	30887812	30887831	chr7.1498	434.280508469087	-0.076353041805046	0.107500878463188	-1.60750894581573	0.107942768587343	0.508525359143342	0.774538922468877	644	766	399	510	445	472	194
chr7.1498_44	GCCACACAGCAGGGGAAGGG	+	chr7	30888002	30888021	chr7.1498	209.764738786569	-0.0709100112658081	0.170418527719343	-1.6046697542888	0.108566501526546	0.548226199758363	0.661172095934084	355	328	183	284	177	178	106
chr7.1498_36	ATGAGAGCAGGGCATGAAGC	+	chr7	30888074	30888093	chr7.1498	278.143286176281	0.0106037033603903	0.175779660497178	0.260893680068236	0.794174498690804	1	0.637133909859884	396	405	194	385	244	325	174
chr7.1498_31	GGCATGAAGCAGGAGCTGTG	+	chr7	30888084	30888103	chr7.1498	248.055942164785	-0.541459568527067	0.182854569054082	-3.89353983377722	9.87919713222185e-05	0.00353658108465527	0.661172095934084	373	514	271	375	159	200	127
chr7.1498_37	GGGTGATGGAGTCACATTTG	+	chr7	30888105	30888124	chr7.1498	316.216230948094	0.0089412165465435	0.123377711108573	0.197121531082069	0.84373243461981	1	0.649497847478161	407	542	275	354	401	302	152
chr7.1498_34	GGTGATGGAGTCACATTTGT	+	chr7	30888106	30888125	chr7.1498	271.147423493952	0.0673225327110072	0.125634159885323	1.44731298621938	0.147809283626858	0.644797890377204	0.626367823666782	348	386	205	337	365	283	142
chr7.1498_17	TGGCTGTAACAGCTGAACTG	+	chr7	30887960	30887979	chr7.1498	329.430836935038	0.0270164843329341	0.129056670043861	0.598965861057629	0.549195650317192	1	0.539294407059875	412	439	326	394	407	323	170
chr7.1498_15	GGCTGTAACAGCTGAACTGA	+	chr7	30887961	30887980	chr7.1498	495.907551217738	0.140934750093189	0.109320593987392	2.70592929253127	0.00681135470401314	0.106687486902489	0.689593992653989	654	622	393	542	600	537	317
chr7.1498_6	TGTGTAACGTCTATCCATGT	+	chr7	30887822	30887841	chr7.1498	1136.75218418982	0.0745474458327626	0.0744368405932239	1.63609618546499	0.101819458423059	0.204057517001906	3.87818877888206	1512	1843	924	1208	1349	1209	630
chr7.1498_1	GTGTAACGTCTATCCATGTT	+	chr7	30887823	30887842	chr7.1498	503.596700615313	-0.0445392648581088	0.102932750623663	-0.952909249627355	0.34063605316025	0.885461452021836	0.712538751249813	687	755	485	649	523	511	250
chr7.1498_12	CTATCCATGTTGGGGAACAC	+	chr7	30887832	30887851	chr7.1498	551.126432322249	0.0516396388410676	0.114008294340901	1.10953403854989	0.267199868808297	0.68837518326473	0.977239556391984	698	872	395	696	650	549	334
chr7.1498_14	GATGTGCAGTTGACAGTACA	+	chr7	30888040	30888059	chr7.1498	368.262997989607	0.146762368347373	0.132194225494739	2.69362989695212	0.00706785985752202	0.104266535418581	0.740907365135378	485	483	284	361	405	459	242
chr7.1498_8	GCCATCATTTGTATGAGAGC	+	chr7	30888062	30888081	chr7.1498	296.168250445562	-0.0118079487450454	0.145852652089655	-0.271586173644024	0.785940231831285	1	0.643612886545844	386	488	286	344	395	348	106
chr7.1498_18	CCATCATTTGTATGAGAGCA	+	chr7	30888063	30888082	chr7.1498	598.907517194891	-0.033933152490089	0.0832076439398688	-0.735690405039393	0.461919130209113	0.790140703034459	1.23945403185664	908	960	505	709	699	595	293
chr7.1498_22	CCCTGCTCTCATACAAATGA	-	chr7	30888066	30888085	chr7.1498	922.789979757071	0.00328352976659751	0.082517020976221	0.0714550324856839	0.943035611908734	0.759636993188888	2.7641278494313	1257	1388	847	1107	1151	1076	395
chr7.1498_10	CACCCCATGTGTATGTGCAA	+	chr7	30887891	30887910	chr7.1498	950.47693793107	0.0679278715869994	0.0886396099842976	1.4477792573776	0.147678795646314	0.32927790778771	2.48049265178089	1241	1338	796	1155	1358	890	501
chr7.1498_11	ATTGCACATACACATGGGGT	-	chr7	30887892	30887911	chr7.1498	441.329679450214	0.0719251633919164	0.105413993030943	1.51860421101789	0.128862150549337	0.553199919443254	0.76992083410237	616	632	370	472	585	513	236
chr7.1498_13	GTGCAATGGTGATTGGACGG	+	chr7	30887905	30887924	chr7.1498	263.543282613824	-0.0309072953146796	0.163205687151896	-0.731826038599393	0.464274753930663	1	0.661172095934084	381	433	233	326	216	298	150
chr7.1498_3	TGCAATGGTGATTGGACGGT	+	chr7	30887906	30887925	chr7.1498	239.082209614834	0.0537968921436334	0.137671267831291	1.19078129072881	0.233739455496972	0.737390343479241	0.732987480771583	303	319	202	293	305	239	137
chr7.1498_7	GCAATGGTGATTGGACGGTG	+	chr7	30887907	30887926	chr7.1498	167.206093659145	-0.0378394400714902	0.171205663573555	-0.905429785099484	0.365237742291518	0.95747767626663	0.646124015208872	287	235	158	196	174	149	86
chr7.1498_39	AGGGCAGAACACCCTGGCCT	+	chr7	30887980	30887999	chr7.1498	682.12633197717	-0.0206352767364519	0.0879709118185629	-0.445359966822194	0.656059638069121	0.874727821032307	1.40861646882798	939	1077	624	818	868	636	305
chr7.1498_43	GAACTGAGGGCAGAACACCC	+	chr7	30887974	30887993	chr7.1498	556.786592177535	0.11636005918553	0.0954031473267707	2.37141758198183	0.0177199982253626	0.192452704733154	0.739433872480689	719	762	484	593	741	685	278
chr7.1498_27	GAGGGCAGAACACCCTGGCC	+	chr7	30887979	30887998	chr7.1498	687.800493812357	0.0945039322507795	0.093135074382943	1.97283056770568	0.0485148692795253	0.254108943616363	1.28489571731835	907	910	569	823	891	707	328
chr7.1498_4	GGCGTGTCTTCCTACAACAC	-	chr7	30887863	30887882	chr7.1498	555.572362103861	0.111287463199341	0.0972917270855549	2.27549417968225	0.022876301436691	0.231637361313123	0.706040961842029	674	850	440	609	646	614	306
chr7.1498_9	GTGACCAGTGTTCCCCAACA	-	chr7	30887839	30887858	chr7.1498	864.536327552993	-0.0483267672307343	0.098083198833584	-1.03186298762298	0.302136306936469	0.478268849636945	2.45769470114735	1232	1369	768	1126	1038	935	310
chr7.1498_16	ACTGGTCACACCTGTGTTGT	+	chr7	30887850	30887869	chr7.1498	735.715540949215	0.0252562747597719	0.0904721757430489	0.543643214038982	0.586687016250867	0.797674418839825	1.53994381250471	1043	1108	613	863	956	738	413
chr7.1500_17	AAACGATAACAGGGAAAAGC	-	chr7	30919255	30919274	chr7.1500	516.824304090883	0.0608182582038856	0.105894030311184	1.29318682284726	0.195946452007748	0.696005375825849	0.699442409004409	753	822	414	508	660	540	242
chr7.1500_29	CCTAACCTCCTCTGCTTAGG	-	chr7	30918873	30918892	chr7.1500	1579.26364002882	0.126156775472948	0.0592900772326314	2.94877321296445	0.00319038000168784	0.0129609516748945	4.82270044160141	2050	2385	1287	1717	1920	1680	867
chr7.1500_1	GCCTTCTCCGTACCTTCAGA	-	chr7	30918919	30918938	chr7.1500	675.682303893658	0.0283118489887802	0.115959338214133	0.615353240358264	0.538321464502433	0.832771594826213	1.28489571731835	953	999	563	797	736	803	265
chr7.1500_3	GGCAACCATCTACAAGCTCA	+	chr7	30918936	30918955	chr7.1500	725.913893392654	0.122504561752149	0.0942287136949784	2.48305098167035	0.0130262443107869	0.0997117695579919	1.45547273313984	987	1052	531	814	1053	891	338
chr7.1500_18	GCAACCATCTACAAGCTCAG	+	chr7	30918937	30918956	chr7.1500	740.107873557877	-0.00626000305014691	0.085935965898492	-0.135538966902582	0.892185757362665	1	1.21237703204269	1049	1143	618	923	981	700	378
chr7.1500_15	CGTGCCCCTGAGCTTGTAGA	-	chr7	30918944	30918963	chr7.1500	439.7629844747	0.0366637961334544	0.106484751680545	0.78782789098864	0.430797384408636	0.950471370546165	0.774538922468877	568	708	381	487	556	440	203
chr7.1500_6	GTCACTAGGGTTGTTTCTGA	-	chr7	30918968	30918987	chr7.1500	284.215629278292	-0.0395063939798657	0.134387603914374	-0.87894813063391	0.379429400287071	0.979654973219994	0.637133909859884	398	515	237	356	373	296	112
chr7.1500_56	CTCAGAGTTCCGGAAGCTGG	-	chr7	30918999	30919018	chr7.1500	196.671864750657	0.0256022689099895	0.176271907921663	0.625929847640928	0.531360956079451	1	0.530599394682149	298	249	177	220	250	237	69
chr7.1500_13	GGTATCCTCCTAAGCAGAGG	+	chr7	30918865	30918884	chr7.1500	329.032710141961	-0.0107603214699849	0.145334182883802	-0.247266467323686	0.804702008344543	1	0.552282655155969	464	573	277	381	481	374	125
chr7.1500_42	CCTCCTAAGCAGAGGAGGTT	+	chr7	30918870	30918889	chr7.1500	327.82771812137	0.0729704814873923	0.124234138297008	1.55743729038188	0.119366698365877	0.684433874310494	0.442371241064028	431	516	270	328	422	372	144
chr7.1500_55	TGTCTGAGCCATCCAGTCCG	+	chr7	30919034	30919053	chr7.1500	187.81473471132	0.0467885728990605	0.160352460415881	1.08541053518001	0.277739868383115	0.833841403026586	0.661172095934083	219	297	172	191	217	215	93
chr7.1500_71	AACAAATACCACGGACTGGA	-	chr7	30919045	30919064	chr7.1500	442.236733694904	0.0275859282040698	0.112205795646498	0.597146553795966	0.550409538701925	1	0.774538922468877	681	624	355	516	580	500	227
chr7.1500_11	TTTAAGTCAAAACGATAACA	-	chr7	30919264	30919283	chr7.1500	559.990647180737	-0.0920994330269448	0.0932124001849664	-1.92600460354133	0.0541037990307333	0.377000542087098	0.706040961842029	823	869	511	774	682	557	240
chr7.1500_16	GTTTAAGTCAAAACGATAAC	-	chr7	30919265	30919284	chr7.1500	267.058289091362	0.0064418618779191	0.149481406466127	0.149449967717262	0.88119858587347	1	0.754222251949947	383	384	259	295	335	336	100
chr7.1500_24	CTTAAACGTTACTTCCTAAA	+	chr7	30919278	30919297	chr7.1500	372.313212890978	-0.0331568818613765	0.140047676655887	-0.747932412536953	0.454500925826844	0.990745647671829	0.743903790313441	563	615	316	460	384	452	131
chr7.1500_20	GTGCAGGTCTGGCAGGGCAT	-	chr7	30919123	30919142	chr7.1500	338.545942775648	0.0271834471919637	0.13795701587567	0.612448560083454	0.540241021817893	1	0.611957965439457	534	467	287	361	395	332	152
chr7.1500_4	CCCGCACCACTCTCTCCCGC	+	chr7	30919165	30919184	chr7.1500	1231.12982837854	-0.082915538026272	0.0704030167261886	-1.8434997391082	0.0652560797740915	0.146991356396648	4.14120373985683	1849	1945	1130	1526	1552	1255	565
chr7.1500_8	CCTGCGGGAGAGAGTGGTGC	-	chr7	30919168	30919187	chr7.1500	77.1472320645203	-0.0100168495396708	0.253431222833923	-0.290595983685773	0.771360332141271	1	0.665720963187542	111	126	50	118	97	91	35
chr7.1500_21	GCCTGCGGGAGAGAGTGGTG	-	chr7	30919169	30919188	chr7.1500	104.585652061724	0.00244626498139342	0.246700247032966	0.0702986740915665	0.943955937819782	1	0.659019433914266	125	182	99	112	153	92	67
chr7.1500_7	ACCACTCTCTCCCGCAGGCT	+	chr7	30919170	30919189	chr7.1500	387.90917365121	-0.0722079335815383	0.139145460857852	-1.56797490760966	0.116886988431401	0.550517822773354	0.705750677134998	657	664	326	483	516	422	132
chr7.1500_12	CGCAGGCTGGGGCTTCTCTC	+	chr7	30919182	30919201	chr7.1500	223.654206665923	-0.0674508870146762	0.212178127646587	-1.61151374055358	0.107067794794349	0.519470298303775	0.732987480771583	346	413	219	283	230	184	56
chr7.1500_10	CCGAGAGAAGCCCCAGCCTG	-	chr7	30919184	30919203	chr7.1500	356.520171784359	-0.0617738106663585	0.132503884816294	-1.34667467714542	0.178085031377959	0.648436256446318	0.743903790313441	611	608	290	425	385	401	132
chr7.1500_59	TATCTCAGAGTTCCGGAAGC	-	chr7	30919002	30919021	chr7.1500	231.201919818428	-0.028408646972416	0.165712887522059	-0.677467919397549	0.498109117778711	1	0.614502886479957	399	349	192	280	348	219	91
chr7.1500_36	GCTGGTATCCTCCTAAGCAG	+	chr7	30918862	30918881	chr7.1500	186.57937491555	0.0253568655832212	0.203916481855867	0.657723353667975	0.510715913062593	1	0.614502886479957	287	205	153	238	306	152	102
chr7.1500_48	TAGGAGGATACCAGCCATAC	-	chr7	30918857	30918876	chr7.1500	259.642273351361	0.0542724209889569	0.140004645965062	1.20525018187667	0.228106735234414	0.739190409748347	0.711333378335259	394	348	200	286	296	269	137
chr7.1500_41	TGTCCTAACCTCCTCTGCTT	-	chr7	30918876	30918895	chr7.1500	1412.50975189206	0.0451199090613516	0.0672308185269654	1.02652035787749	0.30464637272063	0.369077246628681	4.14120373985683	2072	2144	1129	1599	1658	1405	767
chr7.1500_38	TAGGACACAGATCACACAGC	+	chr7	30918889	30918908	chr7.1500	430.368222631995	0.0227430499068154	0.158484402933191	0.535673903190795	0.592183942722328	1	0.804912507771267	608	599	348	538	712	318	223
chr7.1500_9	ACAGCAGGAAGTCCTTCTGA	+	chr7	30918904	30918923	chr7.1500	223.595121880092	-0.00858668346964589	0.192660354420869	-0.219711057949321	0.826096192094107	1	0.661172095934083	346	339	189	267	227	185	90
chr7.1500_5	TCCTTCTGAAGGTACGGAGA	+	chr7	30918915	30918934	chr7.1500	677.904757798712	-0.0410848029856104	0.107458021536128	-0.882123225515085	0.377710173704262	0.816182640208448	0.941729692379904	978	1150	600	791	636	677	335
chr7.1500_19	GTGCAGCGTGCACAAAGGCC	-	chr7	30919221	30919240	chr7.1500	414.553747600761	0.0539012746056088	0.124715227535056	1.17063710255299	0.241744677068923	1	0.293758043248649	553	631	359	426	509	493	244
chr7.1500_2	AACGATAACAGGGAAAAGCT	-	chr7	30919254	30919273	chr7.1500	331.620257366731	-0.0475787303660968	0.115726457963504	-1.02618978177468	0.30480213689822	0.947087528260846	0.552282655155969	493	543	295	400	363	340	175
chr7.1500_14	TCGGGCTCTCTCCCACCTCC	+	chr7	30919200	30919219	chr7.1500	455.365001627704	-0.114153094787131	0.109871087407983	-2.29943197995133	0.0214804217226333	0.238348245271998	0.631191551316345	761	681	415	616	468	398	216
chr7.1500_72	GTTTCTGCATTAGTCTGCTC	-	chr7	30919075	30919094	chr7.1500	198.195745954725	-0.0135651931502498	0.194489595383653	-0.347864360573329	0.72794205174683	1	0.530599394682149	272	367	161	233	206	186	71
chr7.1500_67	AGTTTCTGCATTAGTCTGCT	-	chr7	30919076	30919095	chr7.1500	365.919926369002	-0.0121985977886204	0.118257506446833	-0.266785076365457	0.789634645271643	1	0.869922496128646	569	565	314	421	443	395	143
chr7.1500_73	CCAGTCCGTGGTATTTGTTA	+	chr7	30919046	30919065	chr7.1500	349.731724312392	-0.0166162735140516	0.150079103978929	-0.3851959532899	0.700092241282132	1	0.869922496128646	498	588	335	372	547	313	141
chr7.1503_2	GCCCGTGGCACGTACATAGC	+	chr7	30920745	30920764	chr7.1503	604.554737123983	0.0788501857323736	0.117650139327396	1.66381526994973	0.0961493514780198	0.390235749040421	1.17488710050242	811	915	471	646	878	508	317
chr7.1503_7	TCCAGCTATGTACGTGCCAC	-	chr7	30920749	30920768	chr7.1503	608.124757717276	0.0746517030812593	0.140356486603332	1.61755745604293	0.105758003950003	0.457390088982803	0.941729692379904	747	882	462	722	894	676	386
chr7.1503_3	CTATGTACGTGCCACGGGCC	-	chr7	30920744	30920763	chr7.1503	310.324854174341	0.021923773534093	0.138137360961874	0.495065549361352	0.620553850990758	1	0.649497847478161	394	470	294	341	370	269	168
chr7.1503_6	GCTGGATAAACCAGGGCCCA	+	chr7	30920763	30920782	chr7.1503	475.940903602388	-0.0710821409032738	0.129754592945029	-1.5289770507075	0.126270133251136	0.566945017945195	0.715514517879135	672	834	429	633	639	524	182
chr7.1503_5	ATAAACCAGGGCCCAGGGTC	+	chr7	30920768	30920787	chr7.1503	485.875233625623	-0.00428643332385504	0.15898158458392	-0.101593911122993	0.919079012662766	1	0.708600598816062	642	741	460	583	703	323	223
chr7.1503_1	CGTACATAGCTGGATAAACC	+	chr7	30920755	30920774	chr7.1503	633.912651795777	0.106410890536362	0.0959384780692836	2.19074772242144	0.0284700535765085	0.186718637953381	1.24736593174471	848	864	519	715	814	763	273
chr7.1503_4	GTACATAGCTGGATAAACCA	+	chr7	30920756	30920775	chr7.1503	285.422117562721	0.0113743188763575	0.158329426536754	0.268886000383203	0.788017410442523	1	0.623223321516431	439	429	234	320	313	405	129
chr7.1503_20	GGGGAAAGTGCATGGAGGCC	+	chr7	30920822	30920841	chr7.1503	359.2597098808	-0.00950368546699131	0.130111218897617	-0.211936519438415	0.832156559298932	1	0.705750677134998	563	531	255	496	446	401	156
chr7.1503_23	GGCTGGGGGAAAGTGCATGG	+	chr7	30920817	30920836	chr7.1503	670.090435158897	-0.006861228234059	0.0938946275687886	-0.147685821603811	0.882590721647248	1	0.941729692379904	989	1052	538	832	890	684	272
chr7.1503_10	CAGGCATTCAGGGGCTTCAC	+	chr7	30920841	30920860	chr7.1503	257.614201669578	-0.0508009538100056	0.141127292362622	-1.13391777175084	0.256829041689618	0.804799990690686	0.661172095934084	375	457	221	320	258	291	129
chr7.1503_9	AGGCATTCAGGGGCTTCACA	+	chr7	30920842	30920861	chr7.1503	342.777387616297	-0.00439605348441221	0.171030021796742	-0.107110963155319	0.914700949865288	1	0.422493906750511	481	465	319	432	314	275	223
chr7.1503_18	CTGTGAAGCCCCTGAATGCC	-	chr7	30920843	30920862	chr7.1503	471.871846421918	0.0245761649952279	0.102664474717858	0.528493417931205	0.597156914288234	1	0.712538751249813	636	737	378	585	562	525	204
chr7.1503_11	GGCATTCAGGGGCTTCACAG	+	chr7	30920843	30920862	chr7.1503	342.248079656203	-0.0499576479925134	0.150756141909763	-1.13482435535329	0.25644891938555	0.832812062307926	0.611957965439457	419	633	316	452	320	379	135
chr7.1503_12	CATGGAGGCCAGGCATTCAG	+	chr7	30920832	30920851	chr7.1503	197.093355351169	0.0206357588999486	0.225739114848222	0.562187754305584	0.573988103837836	1	0.682621768624151	238	293	145	270	150	302	112
chr7.1536_10	CTTTTGTGTGCGCGGGAGCC	+	chr7	31232668	31232687	chr7.1536	290.898351486075	0.0184071629243556	0.130347918780887	0.410026742756015	0.681786330147177	1	0.709394651851923	388	416	263	353	339	357	144
chr7.1536_7	GCACTCCACGCAGATTTTCT	+	chr7	31232615	31232634	chr7.1536	376.17516169917	0.0728260074601204	0.130447689590988	1.56444687583351	0.117712659561107	0.539020388100684	0.743903790313441	566	494	284	423	485	502	162
chr7.1536_8	GCCGGCCAAGAAAATCTGCG	-	chr7	31232623	31232642	chr7.1536	392.546125378125	-0.0999012424420563	0.160718667321944	-2.07823249042389	0.0376879509439287	0.301521627856669	0.743903790313441	631	725	348	525	579	319	118
chr7.1536_60	CAAGCAAAATGTTAATGTTT	+	chr7	31232569	31232588	chr7.1536	430.479393292579	0.0119210979917542	0.145823693250875	0.274165737882747	0.783957256851554	1	0.76992083410237	598	663	383	491	580	571	144
chr7.1536_25	AGCGCGGCGGGGACAGCCGG	-	chr7	31232867	31232886	chr7.1536	259.41298125978	-0.0773919367946701	0.133473829636906	-1.65788674789443	0.0973403274740745	0.521193903967771	0.661172095934084	397	434	223	348	277	235	139
chr7.1536_16	CCTAGAGGTCAGTCTGATCC	+	chr7	31232711	31232730	chr7.1536	414.070953397907	-0.0154879339599139	0.166313475460108	-0.372334139416919	0.709644083323666	1	0.705750677134998	656	651	360	457	515	284	272
chr7.1536_2	CGCGGATTCGAGACAATCCC	-	chr7	31232732	31232751	chr7.1536	409.317953892666	-0.0693107410411847	0.122913513846611	-1.48295624263155	0.138086036917562	0.878628181110465	0.293758043248649	582	747	348	528	419	407	163
chr7.1536_4	GTGTCTCCTTTTGTGTGCGC	+	chr7	31232661	31232680	chr7.1536	305.244583728863	0.000811141804946141	0.124591713231715	0.0179258575515246	0.985698000983328	1	0.494899820868359	425	458	281	351	373	287	173
chr7.1536_27	GTTCTCACCCAGGCCAAGCC	-	chr7	31232810	31232829	chr7.1536	388.093772492402	0.00410601044219862	0.111963889622479	0.0891507168527843	0.928962131601681	1	0.620127683212427	532	574	366	454	502	384	167
chr7.1536_26	GCAGCCCCGGGTTCTCACCC	-	chr7	31232820	31232839	chr7.1536	326.054557550372	-0.000761109292887395	0.157956881894191	-0.0180006601773618	0.985638326751656	1	0.534254242491047	534	487	263	376	508	347	112
chr7.1536_6	AACCCGGGGCTGCGCGAGCA	+	chr7	31232827	31232846	chr7.1536	320.190767850005	0.059096322910788	0.136260283791994	1.29863600456828	0.194068875701524	0.715993701442664	0.649497847478161	416	465	255	375	504	332	166
chr7.1536_12	CAGGCTCCCGCGCACACAAA	-	chr7	31232670	31232689	chr7.1536	677.614393018736	-0.0507485823593082	0.100073913714109	-1.08262976186752	0.278972791566364	0.713380432166739	0.941729692379904	1050	1058	572	867	735	815	293
chr7.1536_11	CAGCGCGGCAATCCGCAGCC	-	chr7	31232689	31232708	chr7.1536	342.663169645228	0.0514616422970574	0.128657359101418	1.12570207745122	0.260291644127525	0.786374818731618	0.705750677134998	456	506	274	390	394	324	217
chr7.1536_5	GATTGCCGCGCTGCCCCTAG	+	chr7	31232696	31232715	chr7.1536	778.215866828337	0.0333867196324509	0.0768009966620754	0.734093517962203	0.462891743863887	0.795209628765152	1.2236654866789	1079	1245	665	854	1014	806	375
chr7.1536_19	GACAGCCGGGGGACGCACCG	-	chr7	31232856	31232875	chr7.1536	473.936968724573	-0.0450767109176076	0.115278303828057	-0.972940679436025	0.330582785547061	0.871376514053232	0.715514517879135	670	780	468	531	535	399	236
chr7.1536_14	CACCGTGCTCGCGCAGCCCC	-	chr7	31232832	31232851	chr7.1536	329.631067321562	0.0449833510494992	0.14063997215041	1.00810485108114	0.31340412903354	0.959155331582396	0.552282655155969	466	480	268	353	386	316	222
chr7.1536_1	GTCTCGAATCCGCGCAGCTC	+	chr7	31232738	31232757	chr7.1536	162.757828522799	-0.0171716348448769	0.190803806232747	-0.435910650723507	0.662901557289276	1	0.646124015208872	262	252	122	213	231	132	90
chr7.1536_3	CGCGCAGCTCTGGACCCGAA	+	chr7	31232748	31232767	chr7.1536	386.970786321017	-0.0810588636113346	0.174943824131763	-1.79550224646445	0.0725737151587636	0.466878811835387	0.620127683212427	588	691	376	509	530	428	95
chr7.1536_9	CTTTCGGGTCCAGAGCTGCG	-	chr7	31232750	31232769	chr7.1536	250.9968346206	-0.0630541845858267	0.21129742102581	-1.52774255257267	0.12657647052234	0.569224361871464	0.711333378335259	358	479	239	330	176	274	78
chr7.1536_23	AGCTCTGGACCCGAAAGGAG	+	chr7	31232753	31232772	chr7.1536	250.55269184903	-0.535748240881738	0.190530469631509	-3.81260761636504	0.000137508324687898	0.00474418619533826	0.661172095934084	466	487	268	353	326	134	94
chr7.1536_15	TAATGCGGTTGCCAAGTGCC	+	chr7	31232789	31232808	chr7.1536	273.253584106222	0.0688548053009551	0.12842572723618	1.48253594230469	0.138197747360038	0.618929784761115	0.643612886545844	338	430	226	285	348	284	158
chr7.1536_59	ATGTTAATGTTTTGGCTTTG	+	chr7	31232577	31232596	chr7.1536	460.939696395783	0.033606829264073	0.0959306922938683	0.720670290284818	0.47111239574148	1	0.647112231197655	663	689	386	525	561	534	222
chr7.1536_24	CCACCGTGCTCGCGCAGCCC	-	chr7	31232833	31232852	chr7.1536	517.201393203158	0.0479650715349658	0.128283137885169	1.05117219437515	0.293179511295089	0.829396834576515	0.706040961842029	780	646	449	568	562	490	316
chr7.1536_13	CTGCGCGAGCACGGTGGCCT	+	chr7	31232836	31232855	chr7.1536	304.747894671598	-0.0271834756221799	0.165284926526614	-0.648183006642627	0.51686659158578	1	0.649497847478161	451	483	263	384	234	309	173
chr7.1542_1	CAGGGTCCCCCTAATTGGGA	+	chr7	31673815	31673834	chr7.1542	408.362498805365	-0.0138092090038204	0.119361681547155	-0.302417204469806	0.762334041111211	1	0.706533141534881	580	679	343	493	509	442	150
chr7.1542_9	TTATTCCCACAAAGTGCCTG	+	chr7	31673726	31673745	chr7.1542	840.192865637612	0.0637838900772788	0.101525645829425	1.35277843955008	0.176126422626463	0.333451715530371	2.89216094309759	1096	1254	697	962	1143	952	477
chr7.1542_22	AGACGCCTCAGGCACTTTGT	-	chr7	31673734	31673753	chr7.1542	415.360849468764	0.0730525275585391	0.119746175955729	1.55289109362393	0.120449154917423	0.765087453612021	0.34717083236849	585	640	334	411	568	528	193
chr7.1542_20	CAGACGCCTCAGGCACTTTG	-	chr7	31673735	31673754	chr7.1542	481.334101426786	-0.0724144246497865	0.0962050975929751	-1.53034619376587	0.125931059807772	0.567309950380971	0.712538751249813	729	729	466	597	568	493	219
chr7.1542_11	TGAGGCGTCTGTCTCCTCCT	+	chr7	31673744	31673763	chr7.1542	409.406569652766	-2.11711167045934	0.119564509629714	-17.8353698984135	3.75556092561058e-71	7.69903374102587e-68	0.293758043248649	947	1025	596	758	183	139	91
chr7.1542_35	TTTTCTGGGCTGGGCTGGTC	-	chr7	31673606	31673625	chr7.1542	280.018794326811	-0.0756079834146013	0.139280482362709	-1.63392483694417	0.102274633888015	0.54701462837262	0.626367823666782	404	461	276	369	380	261	117
chr7.1542_5	ACTCTACTGACTTGTAAGTT	-	chr7	31673781	31673800	chr7.1542	652.872703620338	-0.0528795816517996	0.119431837625772	-1.14179718723785	0.253538331803771	0.604756795727062	1.24736593174471	958	1046	628	781	748	767	325
chr7.1542_18	AACCACAGAGTGGAAGAACC	-	chr7	31673683	31673702	chr7.1542	481.997454212962	-0.0959415591601193	0.105469946775429	-1.98336497697617	0.047326676250309	0.349032578590561	0.715514517879135	765	802	459	576	627	455	197
chr7.1542_10	GTTGGTGTAATGCTGCCATC	+	chr7	31673700	31673719	chr7.1542	450.308433100577	-0.0250087585067056	0.117729259320864	-0.545260201181458	0.585574572281872	1	0.715514517879135	675	616	430	567	580	459	174
chr7.1542_8	GTCAACCTGCTTTTCTGGGC	-	chr7	31673616	31673635	chr7.1542	315.604313585954	0.00766281694821359	0.182296697211527	0.191526461282313	0.848113151146445	1	0.494899820868359	503	509	222	364	479	217	140
chr7.1542_25	AAGGTCCTTTGGCAGGGACC	+	chr7	31673662	31673681	chr7.1542	427.301436199538	-0.00936355105784061	0.118935003264195	-0.205039628094044	0.837541163961647	1	0.635521935761294	639	688	344	500	490	388	255
chr7.1542_30	CATTCCAAAGGTCCTTTGGC	+	chr7	31673655	31673674	chr7.1542	260.634786950045	-0.0309387005880061	0.16638343628889	-0.737505466399912	0.460815020187987	1	0.711333378335259	321	431	253	340	218	299	137
chr7.1542_31	ATTCCAAAGGTCCTTTGGCA	+	chr7	31673656	31673675	chr7.1542	175.093686261322	-0.0569254964809368	0.187706660567857	-1.36102743925851	0.173505018279758	0.682880894250536	0.646124015208872	226	336	138	267	189	142	73
chr7.1542_15	GGTCCCTGCCAAAGGACCTT	-	chr7	31673662	31673681	chr7.1542	635.250498861729	-0.0596315716864499	0.0913155555476039	-1.27173883823973	0.203465926330405	0.621838191040746	0.937936429597917	892	1044	560	812	745	571	336
chr7.1542_13	TTGTGGGAATAATCACCAGA	-	chr7	31673718	31673737	chr7.1542	301.178382541517	-0.0954189298914901	0.152773306529912	-2.00331851442337	0.0451431114772641	0.357668515558303	0.649497847478161	482	530	275	396	428	224	128
chr7.1542_26	AAGAACCTGGTCCCTGCCAA	-	chr7	31673670	31673689	chr7.1542	546.22742773292	0.0251699392674141	0.0968983917704882	0.540550147795182	0.588817687074784	1	0.743944423533383	746	889	453	623	742	547	241
chr7.1542_7	AGAGTAGTCCTGCCCCAAGC	+	chr7	31673796	31673815	chr7.1542	546.865107862384	-0.026630498291549	0.0979835244884823	-0.571781968009463	0.567469694978791	1	0.706040961842029	759	927	441	699	706	540	235
chr7.1542_6	CCAAGCAGGGTCCCCCTAAT	+	chr7	31673810	31673829	chr7.1542	1291.26735180118	0.0657678788099284	0.0822018959320311	1.41747761936977	0.156343333243681	0.254085751005311	4.14120373985683	1763	1939	1040	1510	1807	1490	526
chr7.1542_3	CAAGCAGGGTCCCCCTAATT	+	chr7	31673811	31673830	chr7.1542	1050.34137635445	0.0580309986892985	0.0949232183782788	1.23557250321325	0.216617510790387	0.362251265368839	3.04388309181321	1582	1579	804	1154	1302	1353	446
chr7.1542_2	CCAATTAGGGGGACCCTGCT	-	chr7	31673813	31673832	chr7.1542	719.433419351643	0.141823731710139	0.0929765799794143	2.80691470231243	0.00500184842642716	0.0506325095281897	1.40861646882798	842	968	623	809	919	786	357
chr7.1542_4	GCAGGGTCCCCCTAATTGGG	+	chr7	31673814	31673833	chr7.1542	235.158043369928	-0.0498924656705327	0.242063945486405	-1.30674375021513	0.191299754662137	0.67407435660687	0.732987480771583	347	427	218	329	397	252	51
chr7.1545_7	TGGTTAGGGATGAGATCATA	+	chr7	31787343	31787362	chr7.1545	360.931926033478	0.0072645224448536	0.167357105577506	0.175439386174359	0.860734394780416	1	0.743903790313441	499	650	270	410	420	339	132
chr7.1545_8	GATCATAAGGGTGTGGAAAA	+	chr7	31787356	31787375	chr7.1545	359.400050081443	-0.0819056100296484	0.111203165054797	-1.71778073413114	0.0858366168976939	0.429054365389148	0.869922496128646	556	641	300	447	420	341	171
chr7.1545_4	GGGGCAGACTCAGTGCATGA	-	chr7	31787382	31787401	chr7.1545	365.289780178262	0.139831549096488	0.135683933293874	2.60750357909606	0.00912051170217838	0.128551867801446	0.705750677134998	502	449	274	375	475	341	242
chr7.1545_9	GGTGGGCAGGGGTTAGGGAA	+	chr7	31787309	31787328	chr7.1545	349.681628688547	-0.226686439847063	0.171555829304961	-3.06140991172354	0.00220297273808853	0.0389063391939051	0.869922496128646	717	644	322	427	458	300	134
chr7.1545_6	GGGATGAGATCATAAGGGTG	+	chr7	31787349	31787368	chr7.1545	357.417224581774	0.114275093585307	0.124515092293737	2.28711821085134	0.0221889242158844	0.202233458123945	0.857386999761343	449	515	261	392	451	361	235
chr7.1545_2	CTGCCCCTGGGTGTGGTCAC	+	chr7	31787395	31787414	chr7.1545	389.427295847349	0.102460696760915	0.126628889118584	2.09833621254081	0.0358754557520568	0.343401343962745	0.558353080150526	549	550	316	362	478	500	225
chr7.1545_1	TGCCCCTGGGTGTGGTCACA	+	chr7	31787396	31787415	chr7.1545	593.776722400519	0.0148450128705045	0.104059218372109	0.319907802856727	0.749038222647721	1	0.941729692379904	812	918	471	755	739	680	314
chr7.1545_3	GACCCTGTGACCACACCCAG	-	chr7	31787401	31787420	chr7.1545	1115.11137133736	-0.0886314739800456	0.072854314117223	-1.94668484889638	0.051572529154457	0.125802140422645	4.12452307857351	1710	1771	1007	1384	1178	1235	502
chr7.1545_10	CATGCACTGAGTCTGCCCCT	+	chr7	31787383	31787402	chr7.1545	858.067505142445	0.0427088606181846	0.0778875501486628	0.935035953141378	0.349769771191139	0.513278600378217	2.45769470114735	1153	1248	753	1009	1039	910	474
chr7.1545_5	GGTTAGGGATGAGATCATAA	+	chr7	31787344	31787363	chr7.1545	543.71876977588	0.029561139423199	0.110549706948672	0.638536744641734	0.523124342821975	0.933891133501579	0.977239556391984	739	848	410	695	767	617	225
chr7.1564_25	CATAAAAAACTGAGAAACTC	+	chr7	32658206	32658225	chr7.1564	298.123906026929	-0.0896304731849213	0.189846088969527	-1.94901287053957	0.0512938877144914	0.36552698346247	0.709394651851923	515	572	233	414	450	274	84
chr7.1564_16	GAAACTCTGGGTAAAAACAG	+	chr7	32658219	32658238	chr7.1564	437.605447362208	-0.0177425293353513	0.132303364425896	-0.396689281507207	0.691596605183496	1	0.76992083410237	582	723	370	570	664	381	196
chr7.1564_20	GAGGTGGATGGGAGCAAACT	-	chr7	32658263	32658282	chr7.1564	626.848110777678	6.87644386097482e-05	0.0926278202223	0.00148099311673702	0.998818338889464	1	1.24736593174471	888	980	561	722	810	718	266
chr7.1564_18	AAACTCTGGGTAAAAACAGT	+	chr7	32658220	32658239	chr7.1564	567.014261051135	0.0197156233089574	0.115284747835259	0.429010035719701	0.667915921313753	1	0.660094693529175	740	928	460	690	866	553	248
chr7.1564_3	TAGTTTGCTCCCATCCACCT	+	chr7	32658262	32658281	chr7.1564	750.844477825216	-0.1272262059217	0.0747126535809067	-2.71307556137976	0.00666619041912234	0.0613024824314932	1.45547273313984	1187	1208	703	929	824	742	340
chr7.1564_6	ACTATTTCACTAACAGTATG	-	chr7	32658303	32658322	chr7.1564	807.55807064186	-0.172853967408211	0.0817641782949174	-3.39164759401666	0.000694737336739148	0.00539825774144019	2.89216094309759	1296	1470	753	958	875	816	338
chr7.1564_22	GGGGTGGTGCCGAGGTGGAT	-	chr7	32658274	32658293	chr7.1564	205.281177042219	-0.014199569368928	0.15375350768	-0.332042376908283	0.739857260372864	1	0.614502886479957	270	319	197	249	254	200	115
chr7.1564_4	TCAGCCTGCTCCAGTAGTAA	-	chr7	32658371	32658390	chr7.1564	356.01246660305	-0.0779131708541958	0.117771423910478	-1.64577037448268	0.099811043839855	0.465739898618156	0.857386999761343	557	543	346	448	428	305	152
chr7.1564_13	TTAGCTGTCTGCCCCAAATC	-	chr7	32658394	32658413	chr7.1564	722.476007838603	-0.020749816789028	0.0823875547727695	-0.45123715746127	0.651818631827468	0.871973687019923	1.40861646882798	961	1139	619	942	849	709	361
chr7.1564_15	AGCTAAAAACCTACACTCAG	+	chr7	32658408	32658427	chr7.1564	509.098473075162	-0.0263301146167172	0.133038620709656	-0.587999270669226	0.556532782363642	1	0.699442409004409	787	859	452	548	777	432	229
chr7.1564_19	CTGATAGTGCCTCTGAGTGT	-	chr7	32658420	32658439	chr7.1564	498.171659505759	-0.0612705524562147	0.122136177270823	-1.31917891823033	0.187109304492283	0.676015935150322	0.712538751249813	744	846	468	580	491	455	214
chr7.1564_32	GTAAAAGTAGAGAACTCAGT	+	chr7	32658439	32658458	chr7.1564	323.178722081463	-0.00398345384929189	0.128424088204714	-0.0886046061872481	0.929396147278438	1	0.552282655155969	437	556	297	345	401	346	130
chr7.1564_26	AGATGGGGGTGGTGCCGAGG	-	chr7	32658279	32658298	chr7.1564	419.505897840812	0.000136745878486745	0.117090292339144	0.00298802401921817	0.997615905315405	1	0.804912507771267	629	599	374	495	597	386	204
chr7.1564_8	CTATTTCACTAACAGTATGG	-	chr7	32658302	32658321	chr7.1564	905.88115987012	0.0429611475568889	0.0878942031615724	0.923830766807357	0.355574433763522	0.510767190388674	2.52507906450013	1287	1399	746	1002	1150	1026	495
chr7.1564_7	AGTGAAATAGTTCTTTTGAA	+	chr7	32658312	32658331	chr7.1564	464.877830041534	-0.0353211066371219	0.159225185172871	-0.826645830622646	0.408437832659712	0.96567410829772	0.708600598816062	712	813	410	535	727	450	139
chr7.1564_1	ATAACCTTTACTACTGGAGC	+	chr7	32658364	32658383	chr7.1564	1013.63510150894	0.0984654025100597	0.0765034928840894	2.12467662942988	0.0336136048468692	0.132868986607773	2.48049265178089	1302	1569	763	1205	1402	1073	485
chr7.1564_2	AACTATTTCACTAACAGTAT	-	chr7	32658304	32658323	chr7.1564	907.420527320664	0.100031148383871	0.093776107914394	2.07716003454486	0.0377867911472559	0.15998467646696	2.11238136544003	1122	1481	686	1007	1181	1162	418
chr7.1564_5	GAACTATTTCACTAACAGTA	-	chr7	32658305	32658324	chr7.1564	504.606848885746	-0.0655886563865241	0.101104625922125	-1.38968474326021	0.164624629698175	0.647689694413693	0.689593992653989	826	800	458	583	645	477	218
chr7.1566_28	CTGATGCAGAGTCATCCCAG	+	chr7	32702320	32702339	chr7.1566	318.893225414911	-0.0411066595937211	0.140443557225533	-0.923494987161986	0.355749311524119	1	0.494899820868359	469	543	304	356	322	392	150
chr7.1566_21	GCAGAGTCATCCCAGGGGGA	+	chr7	32702325	32702344	chr7.1566	212.542540476466	-0.0915265002560499	0.16746540513038	-1.95698091544218	0.0503497121817029	0.369712265515704	0.682621768624151	363	382	184	276	245	236	90
chr7.1566_58	CGCCAGAGATACTCTGAAGC	+	chr7	32702369	32702388	chr7.1566	347.449738456557	-0.112179711532148	0.146526573674706	-2.24938503021998	0.0244880101814893	0.212786018412708	0.869922496128646	548	559	354	469	313	396	116
chr7.1566_62	GTCCTGCTTCAGAGTATCTC	-	chr7	32702374	32702393	chr7.1566	183.029516309918	-0.0941199375338066	0.167875893744942	-1.99735152792615	0.0457870094628539	0.35460043588136	0.670075295480922	257	328	177	259	170	162	72
chr7.1566_87	AATAGGATTTTGTGACTCCT	+	chr7	32702400	32702419	chr7.1566	332.916630340481	-0.0145464648766973	0.130317443788426	-0.324269342978631	0.745734127521377	1	0.493637160119022	457	489	296	445	477	319	150
chr7.1566_82	TGTGACTCCTTGGATTACAG	+	chr7	32702410	32702429	chr7.1566	442.590556873824	0.0861763081374715	0.116469334786642	1.80261930820208	0.0714480225590045	0.37991903874297	0.919118858174813	578	671	332	488	464	522	244
chr7.1566_81	AAGTCATGGCTATCTCTTAG	+	chr7	32702441	32702460	chr7.1566	210.230957571898	-0.0587262153091709	0.198965742658356	-1.42026839683529	0.155529558038568	0.729896295305464	0.498907260294206	293	388	195	284	218	142	79
chr7.1566_104	TCTGCACACTGTTGTCAGTG	-	chr7	32702258	32702277	chr7.1566	524.186055886741	0.130935329322422	0.110072367147016	2.56137966162331	0.0104257352881279	0.137687030814425	0.731130025666898	647	730	378	616	665	526	335
chr7.1566_2	GCTGATGCAGAGTCATCCCA	+	chr7	32702319	32702338	chr7.1566	158.030086027251	0.00497892392961158	0.189613085554546	0.126619155731909	0.899241834890829	1	0.659650114948688	230	258	121	191	204	171	51
chr7.1566_11	ATAGGAGTTGAGGGGTGTGG	-	chr7	32701715	32701734	chr7.1566	609.625268251403	-0.451742189795649	0.108276095217702	-4.78833956673111	1.68166924740766e-06	5.72435281946118e-05	0.929365126389283	995	1100	641	843	615	492	300
chr7.1566_12	AGGTCTGCATAGGAGTTGAG	-	chr7	32701723	32701742	chr7.1566	233.404256991993	-0.0346855998248099	0.178445856632736	-0.845109750409855	0.398049564862334	0.984336435141118	0.661172095934083	319	394	197	329	342	170	91
chr7.1566_26	CAGAGTCATCCCAGGGGGAT	+	chr7	32702326	32702345	chr7.1566	315.930677274473	-0.124962417349768	0.121517748662537	-2.44849950855899	0.0143452625683919	0.202720616801232	0.552282655155968	521	588	266	399	360	276	141
chr7.1566_25	CTATCTCTTAGAGGTCAGAC	+	chr7	32702450	32702469	chr7.1566	311.788469881461	0.0176407865796684	0.126700321746453	0.390536130153137	0.696140144070755	1	0.539294407059875	468	510	249	334	431	330	133
chr7.1566_27	TATCTCTTAGAGGTCAGACT	+	chr7	32702451	32702470	chr7.1566	492.304907229698	0.0811078516748278	0.117182545464157	1.70687936216306	0.0878444774779932	0.48020267618839	0.708600598816062	738	681	372	530	670	641	233
chr7.1566_30	GTCATTTGCTGAGAGAGTGA	+	chr7	32702493	32702512	chr7.1566	484.441013010321	-0.0533042904869891	0.116352926994507	-1.14684879983443	0.251444116475965	0.772699899681447	0.708600598816062	702	866	385	621	578	399	228
chr7.1566_32	GAGAGAGTGAAGGCATAAAA	+	chr7	32702503	32702522	chr7.1566	338.106720861842	-0.0283771874642545	0.11787862873764	-0.61826095827213	0.536403333104891	1	0.611957965439457	445	566	295	430	406	316	178
chr7.1566_44	TGTAGCTGGAGAGCAGAGTG	-	chr7	32702203	32702222	chr7.1566	350.797513012944	0.0553048780690352	0.138836394114697	1.22467471851046	0.22069780325426	0.66983562134985	0.857386999761343	458	510	317	355	503	303	208
chr7.1566_13	CACTCTGCTCTCCAGCTACA	+	chr7	32702203	32702222	chr7.1566	497.606684015834	-0.0117836948234383	0.122056873801239	-0.259166872780627	0.795506489755847	1	0.689593992653989	642	787	478	592	596	434	219
chr7.1566_6	TGTGATGAGGACCGTGTAGC	-	chr7	32702217	32702236	chr7.1566	330.607254394976	0.0641138008622446	0.210038275687236	1.54603156962289	0.122096943665401	0.633547527771206	0.539294407059875	451	398	269	339	347	494	242
chr7.1566_70	TCATTTGAGGAACTGTGATG	-	chr7	32702230	32702249	chr7.1566	436.024460149525	-0.0166666929636112	0.115766685601074	-0.363073478205199	0.71654999605969	1	0.774538922468877	649	677	375	518	570	367	236
chr7.1566_98	CAGTGTGGTCTTATCATTTG	-	chr7	32702243	32702262	chr7.1566	628.715248349633	0.00507603327485324	0.0953019110645554	0.10923357994756	0.913017226710121	1	1.24736593174471	933	920	521	771	792	572	299
chr7.1566_16	GAGTTGAGGGGTGTGGTGGT	-	chr7	32701711	32701730	chr7.1566	307.406448373259	0.0535141722868652	0.130730306766231	1.17231149517689	0.241072018119006	0.848843200264903	0.552282655155968	417	430	234	381	434	280	160
chr7.1566_36	AGTTGAGGGGTGTGGTGGTT	-	chr7	32701710	32701729	chr7.1566	504.468435423452	-0.152193270613103	0.122866361683305	-2.78762387638674	0.00530961500917247	0.089626041641846	0.689593992653989	736	926	526	639	597	542	188
chr7.1566_37	AGAGAGTGAAGGCATAAAAA	+	chr7	32702504	32702523	chr7.1566	492.231148435193	-0.0868086236994028	0.112084452579187	-1.81198850539825	0.0699879726120957	0.429256967480223	0.708600598816062	805	881	397	612	609	519	198
chr7.1566_24	GAGAGTGAAGGCATAAAAAG	+	chr7	32702505	32702524	chr7.1566	394.079308093804	-0.0257372822035583	0.127297465421964	-0.569153330713825	0.569252088894183	1	0.34717083236849	603	623	322	496	536	333	164
chr7.1566_31	GTGAAGGCATAAAAAGGGGA	+	chr7	32702509	32702528	chr7.1566	427.650331727351	-0.0982930006615528	0.113122103906937	-2.02384927580594	0.0429856623647607	0.318386687838686	0.76992083410237	607	772	426	514	521	435	166
chr7.1566_22	GCATAAAAAGGGGAAGGTTT	+	chr7	32702515	32702534	chr7.1566	155.458687294704	-2.53067443975607	0.721052582640858	-4.51871216336567	6.22169084022901e-06	0.000331901256834684	0.537442192770546	351	497	259	308	95	14	3
chr7.1566_9	ATACTAGGAGGCAGAATTGT	-	chr7	32701886	32701905	chr7.1566	674.772098934781	0.0109882357663859	0.0827978856487405	0.238950997969391	0.811143580065041	1	0.941729692379904	1003	1032	559	776	766	693	340
chr7.1566_57	TCGGAGGCTGTAGCAGCCCA	-	chr7	32701974	32701993	chr7.1566	309.265473499609	0.0275081800975672	0.116073067816387	0.598100117338915	0.549773131977979	1	0.552282655155968	430	489	250	352	378	340	165
chr7.1566_67	CTTTGGGTAGGGGGTGTCGG	-	chr7	32701990	32702009	chr7.1566	447.33541556782	0.0668299805016886	0.124578665036487	1.43575476826664	0.151072134725594	0.610790356870277	0.725975756085589	673	686	321	468	674	511	189
chr7.1566_77	AGGCTTTGGGTAGGGGGTGT	-	chr7	32701993	32702012	chr7.1566	273.800924450491	-0.0712619023231398	0.136233364225365	-1.54401940237885	0.122583632344584	0.545811590065235	0.754222251949947	396	462	223	404	334	245	114
chr7.1566_69	GTGTAGAGGGAGCAGGCTTT	-	chr7	32702006	32702025	chr7.1566	245.544867859886	-0.0636761761027608	0.149667315029619	-1.41956179793344	0.155735293753396	0.644319763487014	0.661172095934084	369	378	259	296	288	235	129
chr7.1566_75	CTCTGCAGTGTAGAGGGAGC	-	chr7	32702013	32702032	chr7.1566	294.274085030625	-0.113971219856345	0.183890367098046	-2.2601261367741	0.0238134234171983	0.253239113638601	0.634259451008357	524	504	289	365	256	231	188
chr7.1566_85	AACACACTCTGCAGTGTAGA	-	chr7	32702019	32702038	chr7.1566	376.10221551864	0.00987008077424892	0.119437641723181	0.216276852228473	0.82877195132528	1	0.743903790313441	529	607	305	433	441	345	222
chr7.1566_63	CAACACACTCTGCAGTGTAG	-	chr7	32702020	32702039	chr7.1566	690.311790838739	-0.0118125747910054	0.0915519782739107	-0.254443028721443	0.799153312381602	0.998621607182993	1.28489571731835	956	1048	604	872	912	617	329
chr7.1566_68	TTGGATTTGACCTTGTGGGC	-	chr7	32702100	32702119	chr7.1566	351.583116618922	-0.0318054542670393	0.13885781897243	-0.716326158275884	0.473789978384995	1	0.705750677134998	508	665	276	415	400	432	147
chr7.1566_54	TTCGGATATGTTTTGGTGTT	-	chr7	32702119	32702138	chr7.1566	400.333670463446	0.0174185777942921	0.121368984869076	0.382363814405994	0.702191526844196	1	0.743903790313441	649	577	315	444	473	384	231
chr7.1566_64	GAGGCATTTCGGATATGTTT	-	chr7	32702126	32702145	chr7.1566	804.36543035292	-0.0643243762574627	0.089779935414705	-1.37125842094534	0.170294412261765	0.357117061148834	2.45769470114735	1291	1305	694	959	985	887	316
chr7.1566_50	ACATATCCGAAATGCCTCGC	+	chr7	32702128	32702147	chr7.1566	278.495349723624	-0.0806557956417341	0.146205888135606	-1.740934495043	0.0816950613305408	0.47949926990905	0.661172095934084	440	510	224	368	250	310	130
chr7.1566_49	CCGAAATGCCTCGCAGGATC	+	chr7	32702134	32702153	chr7.1566	280.205309623437	0.0312483719273458	0.151714352195218	0.722164293706939	0.47019347322639	1	0.643612886545844	416	423	228	288	321	310	181
chr7.1566_61	CCAGATCCTGCGAGGCATTT	-	chr7	32702137	32702156	chr7.1566	289.221015741189	-0.0187136487405424	0.130698996739035	-0.417086339242203	0.676615256609048	1	0.702764755930935	352	488	253	385	349	307	130
chr7.1566_60	AAAGGAGTTGAGGTGTATGC	-	chr7	32702162	32702181	chr7.1566	267.191231728298	0.046530217948046	0.18467238757883	1.12933822120774	0.258755183210697	0.761464240495161	0.754222251949947	289	368	248	317	285	412	107
chr7.1566_47	GTAGCTGGAGAGCAGAGTGT	-	chr7	32702202	32702221	chr7.1566	290.594633812167	-0.0174367833080454	0.16698937045434	-0.419507996103469	0.674844912136633	1	0.643612886545844	431	520	231	341	430	251	99
chr7.1566_15	AGCATCTGGGAAGAGGCTGC	-	chr7	32701801	32701820	chr7.1566	301.052830241868	0.00311079585699842	0.131162905628263	0.069540755688147	0.944559192807722	1	0.494899820868359	392	430	284	378	362	339	158
chr7.1566_40	AAGCATCTGGGAAGAGGCTG	-	chr7	32701802	32701821	chr7.1566	203.002043749818	0.0224775728309354	0.182642184734105	0.558497549185093	0.576504677602336	1	0.661172095934084	300	299	171	213	234	265	121
chr7.1566_23	TATTTCCAGGCAGGAGAAGG	-	chr7	32701825	32701844	chr7.1566	182.961575949156	0.0127780190827826	0.171548446705439	0.311152936789951	0.755684359306165	1	0.670075295480922	224	304	158	214	263	152	98
chr7.1566_19	GGAGAGTGATATTTCCAGGC	-	chr7	32701834	32701853	chr7.1566	346.377119058127	-0.00163055888577901	0.150024173901463	-0.0378864185717804	0.969778241685188	1	0.493637160119022	475	580	282	427	489	427	118
chr7.1566_33	CAGAGGAGAGTGATATTTCC	-	chr7	32701838	32701857	chr7.1566	342.128137016941	-0.0156829870851415	0.147159572436769	-0.361393171413681	0.717805551987778	1	0.705750677134998	500	581	272	419	401	327	124
chr7.1566_1	AATTGTAGGGGAGGCTCCAG	-	chr7	32701872	32701891	chr7.1566	429.553067481796	-0.0218179061361328	0.142363356103478	-0.496847879876485	0.619296328130102	0.914212558556256	1.21114777471501	650	664	398	496	464	496	143
chr7.1566_5	GAATTGTAGGGGAGGCTCCA	-	chr7	32701873	32701892	chr7.1566	360.196165051098	-0.50268324149041	0.117071493933447	-4.81394364377483	1.47980555408216e-06	5.39507079779823e-05	0.869922496128646	612	668	367	505	316	322	163
chr7.1566_4	AGAATTGTAGGGGAGGCTCC	-	chr7	32701874	32701893	chr7.1566	395.239048849104	-0.0034435794264479	0.125537610250112	-0.0762168003449491	0.939246616824116	1	0.949249908526033	558	596	397	422	553	418	165
chr7.1566_8	GAGGTCTGCATAGGAGTTGA	-	chr7	32701724	32701743	chr7.1566	156.319012202811	0.00826641890543556	0.195145533835194	0.212729220646082	0.831538173605724	1	0.646124015208872	228	193	130	217	239	136	67
chr7.1566_34	AGAGGTCTGCATAGGAGTTG	-	chr7	32701725	32701744	chr7.1566	360.806123841418	0.0467767672434752	0.144559469661336	1.0540785457262	0.291846957745234	0.82775557075349	0.705750677134998	542	541	279	371	578	325	193
chr7.1566_38	CACAGTGGAGAGGTCTGCAT	-	chr7	32701733	32701752	chr7.1566	510.138756167201	0.092331949469105	0.0980188230938806	1.9222931462851	0.0545688819086948	0.38343176293127	0.689593992653989	671	763	439	518	718	553	260
chr7.1566_14	AGAGGCTGCGGGTGTTGGAT	-	chr7	32701790	32701809	chr7.1566	371.985234993216	-0.0263517250704279	0.177902983425583	-0.646184167198803	0.518160091927808	1	0.743903790313441	548	727	305	409	563	394	105
chr7.1566_18	TGGGAAGAGGCTGCGGGTGT	-	chr7	32701795	32701814	chr7.1566	387.085236943419	-0.00170360725118349	0.143237246390153	-0.0390101725965916	0.968882278229153	1	0.743903790313441	577	578	296	498	368	368	242
chr7.1566_46	TCTCTGCCAGCCCATCCCCC	-	chr7	32702339	32702358	chr7.1566	1054.98780286262	0.0504512544293066	0.0798608340713022	1.09756213659226	0.272395734021506	0.407419574799562	3.0595228361751	1547	1603	899	1092	1204	1214	558
chr7.1566_3	ACTAGGAGGCAGAATTGTAG	-	chr7	32701884	32701903	chr7.1566	305.092658197299	-0.0111995446927938	0.130022587778901	-0.249660761217887	0.802849705396214	1	0.494899820868359	440	493	236	399	380	359	126
chr7.1566_7	TACTAGGAGGCAGAATTGTA	-	chr7	32701885	32701904	chr7.1566	446.325658972098	0.0110389573599935	0.102388156279266	0.237765373884054	0.812063076207651	1	0.715514517879135	589	730	382	529	557	512	200
chr7.1566_29	GTCATCCCAGGGGGATGGGC	+	chr7	32702330	32702349	chr7.1566	416.148199259333	-0.0338172192478919	0.104265471978822	-0.726303389100335	0.46765280217558	1	0.34717083236849	628	659	373	484	523	415	208
chr7.1566_10	AGGAGGCAGAATTGTAGGGG	-	chr7	32701881	32701900	chr7.1566	444.777101369539	0.0641935311060423	0.141520053793584	1.41328703107466	0.157571345667571	0.658767917221297	0.635521935761294	640	642	319	504	704	412	181
chr7.1566_45	CTCTGCCAGCCCATCCCCCT	-	chr7	32702338	32702357	chr7.1566	1107.64154864258	0.15880575048241	0.0863033685929015	3.1254582394897	0.00177528274460814	0.00929753870235718	3.95621137504752	1431	1524	834	1260	1682	1223	607
chr7.1575_5	ATACTTTTGTACCTTAGCCC	+	chr7	32819499	32819518	chr7.1575	316.465252615848	0.0322568710924277	0.121476159189796	0.705375197960851	0.48057677455328	1	0.494899820868359	450	470	272	353	429	332	132
chr7.1575_11	ACAGAGAGCAGCCTGGGCTA	-	chr7	32819513	32819532	chr7.1575	542.176847267447	-0.0967352130893764	0.131456005183923	-2.00496656476563	0.0449666215885974	0.333182754048614	0.739433872480689	904	909	471	718	787	489	194
chr7.1575_4	CTAGGCACAGAGAGCAGCCT	-	chr7	32819519	32819538	chr7.1575	495.494844257856	0.0706035877658087	0.0993277641538082	1.49198441134521	0.135703232012807	0.586880716182873	0.712538751249813	655	746	413	539	550	563	267
chr7.1575_39	GACAAGAAGAAGAGATTTCT	-	chr7	32819537	32819556	chr7.1575	239.895380410898	-0.0320843814585041	0.187712173885929	-0.799017337624265	0.424280358899503	0.969703027766277	0.729255269717523	359	398	201	319	243	240	73
chr7.1575_13	TTGAATTAAGTCTTGAAGGT	-	chr7	32819576	32819595	chr7.1575	145.297299641004	-0.0666497415593801	0.210843701888726	-1.59485218344709	0.110745294526644	0.559209105665796	0.646124015208872	287	207	135	190	203	139	51
chr7.1575_7	AAAGCAGTTTTGGACCCAAG	+	chr7	32819601	32819620	chr7.1575	596.82852669491	0.0351422215849761	0.0996085947816299	0.753319249774482	0.451258093964581	0.781671672152225	1.23945403185664	837	911	500	667	706	663	345
chr7.1575_40	TCTAGGCACAGAGAGCAGCC	-	chr7	32819520	32819539	chr7.1575	320.908790075313	0.0308257187046176	0.165705401170552	0.733818210388924	0.463059540368237	1	0.539294407059875	378	492	258	404	315	359	222
chr7.1575_1	GCTAAGGTACAAAAGTATGC	-	chr7	32819497	32819516	chr7.1575	394.349800072298	-0.0771563789491066	0.113139965956362	-1.62666959677191	0.103807289256428	0.451792985115912	0.949249908526033	641	591	366	506	448	416	152
chr7.1575_19	ATCAGACTTCATTTTAGGAA	+	chr7	32819880	32819899	chr7.1575	192.752950852157	0.0537099946778504	0.231071820245941	1.37149370033129	0.170221105988848	0.665816746859787	0.670075295480922	256	331	137	158	336	215	122
chr7.1575_14	GGTTGAATGAGCCCAAATTG	+	chr7	32819915	32819934	chr7.1575	562.562284444639	-0.0502890278624332	0.117474402472936	-1.08513272295559	0.277862876067394	0.829919536215302	0.668189018090393	889	836	516	704	661	692	228
chr7.1575_26	CCAAATTGTGGAAATGACCA	+	chr7	32819927	32819946	chr7.1575	564.466694517207	0.0335189168530123	0.0896296003043528	0.721003493779131	0.470907365163263	1	0.706040961842029	786	833	464	690	736	571	259
chr7.1575_32	CAAATTGTGGAAATGACCAT	+	chr7	32819928	32819947	chr7.1575	593.570506340738	0.101249324115647	0.112185947445071	2.076595007315	0.0378389540985404	0.263820747106199	0.941729692379904	780	843	457	655	660	584	342
chr7.1575_33	CCATGGTCATTTCCACAATT	-	chr7	32819930	32819949	chr7.1575	628.906686572676	-0.132203510881734	0.101025375914468	-2.61308950051058	0.00897278013806257	0.104426867013572	0.937936429597917	988	1154	527	826	732	658	269
chr7.1575_17	TACTATACCTAAATATCCCA	-	chr7	32819947	32819966	chr7.1575	891.377466451061	-0.0778126440573681	0.0802529639674317	-1.6768914187436	0.0935637164905774	0.251081882154855	2.52507906450013	1380	1402	842	1055	1039	946	357
chr7.1575_8	TTTACAGTGGTCCAGGAACT	-	chr7	32819797	32819816	chr7.1575	828.499050629736	0.124804402878465	0.0781269057166827	2.63112235164888	0.00851033915444364	0.051339319429894	2.35494527244205	1077	1236	669	894	1182	900	395
chr7.1575_9	TTTTACAGTGGTCCAGGAAC	-	chr7	32819798	32819817	chr7.1575	439.673412811751	-0.00185958930618412	0.121322331411861	-0.0408820928176671	0.967389893372965	1	0.804912507771267	570	688	375	566	543	437	257
chr7.1575_24	ATGGTACAGAGGCAGCTCAG	-	chr7	32819642	32819661	chr7.1575	321.544517297362	0.0659391373611404	0.12740180823635	1.42235120627762	0.154924320497702	0.703815335376115	0.539294407059875	401	507	283	317	397	332	161
chr7.1575_20	TGGGTGTGCGCATGGTACAG	-	chr7	32819653	32819672	chr7.1575	379.904833280505	0.0844569985997365	0.127817843162078	1.78240024611011	0.0746839854130754	0.403029039496745	0.857386999761343	510	490	316	432	600	386	170
chr7.1575_21	GTAACTGCTGAAGGTGTTCT	-	chr7	32819672	32819691	chr7.1575	327.503785826038	0.0625053246922847	0.109982890855933	1.3303868603023	0.183390841577211	0.761562328208006	0.534254242491047	452	477	274	354	398	364	173
chr7.1575_23	GGTAACTGCTGAAGGTGTTC	-	chr7	32819673	32819692	chr7.1575	398.21206330056	0.0529011865917235	0.126716148547415	1.15282701242734	0.248981394709072	1	0.34717083236849	554	603	310	444	437	542	194
chr7.1575_22	CATGACTAGGTAACTGCTGA	-	chr7	32819681	32819700	chr7.1575	883.893056706621	0.0840732237195391	0.0798761831772777	1.80867831775175	0.0705009933730722	0.235730217420832	2.11238136544003	1147	1282	776	978	1017	997	439
chr7.1575_18	GGGGTGACAGTCACATGACT	-	chr7	32819694	32819713	chr7.1575	554.770421831566	-0.00438417005688086	0.110488299505171	-0.0950414861345857	0.924281874872754	1	0.977239556391984	769	846	488	686	607	619	221
chr7.1575_27	CCAAGAAATTTACAGTACAG	-	chr7	32819715	32819734	chr7.1575	512.570226346865	-0.109157724238193	0.145324037926098	-2.20682971635578	0.0273259581427726	0.256343515032599	0.712538751249813	763	982	429	732	592	600	154
chr7.1575_28	ACTGTAAATTTCTTGGAGCC	+	chr7	32819719	32819738	chr7.1575	265.232763661344	-0.0499444050554195	0.171413670067086	-1.17747166123454	0.23900730205067	0.735193855570286	0.754222251949947	433	519	212	298	284	341	105
chr7.1575_29	CTTGGAGCCAGGGATGAGTC	+	chr7	32819730	32819749	chr7.1575	259.272212467956	0.0312539264428454	0.149700418614166	0.719319397527093	0.471944146875237	1	0.754222251949947	353	362	215	313	246	309	144
chr7.1575_38	AGTGGTCCAGGAACTGGGCC	-	chr7	32819792	32819811	chr7.1575	364.3480138392	0.0131162840115758	0.118968153527898	0.287108227501215	0.77402945263681	1	0.857386999761343	522	543	337	399	428	443	157
chr7.1575_6	AAGCAGTTTTGGACCCAAGA	+	chr7	32819602	32819621	chr7.1575	3.76628318104735	0.00721077036614946	1.0972255868021	0.249247563275063	0.803169289894663	1	0.663039456409872	3	4	3	7	13	2	1
chr7.1575_3	AGGAGTCTGCTCTCCCTCTT	-	chr7	32819618	32819637	chr7.1575	479.195953508362	-0.0767562426581333	0.107173973705942	-1.61536358046815	0.106231982276008	0.523257839253945	0.715514517879135	686	769	464	615	559	435	191
chr7.1575_2	GAGGAGTCTGCTCTCCCTCT	-	chr7	32819619	32819638	chr7.1575	155.00527171059	-0.808605140648217	0.1847639931205	-4.70497277270933	2.53899836997666e-06	0.000142507402868026	0.537442192770546	276	251	191	268	124	133	49
chr7.1575_16	TGGCTCCAAATGTATTCAAC	-	chr7	32819827	32819846	chr7.1575	286.447423649982	-0.00755876078432474	0.147990849855646	-0.174771736708137	0.861258997334037	1	0.709394651851923	402	441	285	307	385	231	134
chr7.1575_12	AATTTATTTTACAGTGGTCC	-	chr7	32819804	32819823	chr7.1575	378.291871556334	-0.0410158648557907	0.154708668817789	-0.946758370594784	0.34376191915611	0.994177996479933	0.558353080150525	653	648	261	489	478	359	129
chr7.1575_10	AACAGGAATTTATTTTACAG	-	chr7	32819810	32819829	chr7.1575	227.985411106068	-0.0564467154932034	0.234953844568352	-1.43348419662915	0.151719512005432	0.609357657869117	0.732987480771583	373	487	189	269	328	215	44
chr7.1575_15	TGTTGAATACATTTGGAGCC	+	chr7	32819826	32819845	chr7.1575	250.572743982676	0.024183764538591	0.133477756926775	0.540898838548341	0.588577311501155	1	0.754222251949947	358	391	188	299	284	290	133
chr7.1575_25	CTGTCATCAGACTTCATTTT	+	chr7	32819875	32819894	chr7.1575	394.296227178869	0.0236616531797837	0.120931579087675	0.518366133836888	0.60420283873314	1	0.854428811238232	549	603	327	465	592	369	179
chr7.16_2	GCGAGTGGGCGGCACAGACA	+	chr7	182210	182229	chr7.16	466.116758371488	0.0283113179920951	0.123628055533137	0.621904249149225	0.534004830928025	1	0.715514517879135	667	642	413	529	457	521	275
chr7.16_3	CCTAAACTCTGTCTAGAGCA	-	chr7	182247	182266	chr7.16	542.109030076725	0.00429807101051865	0.0892508885797241	0.0927536426958582	0.926099279944491	1	0.743944423533383	802	810	459	646	646	570	245
chr7.16_1	CTCTAGACAGAGTTTAGGAG	+	chr7	182249	182268	chr7.16	212.153417522378	-0.0494470189415951	0.160118392931638	-1.14299513004684	0.253040613026744	0.826161466479359	0.614502886479957	286	350	195	296	219	196	84
chr7.16_9	TAGACAGAGTTTAGGAGTGG	+	chr7	182252	182271	chr7.16	339.485061263647	0.0240743186191621	0.137704628241938	0.542776729682507	0.587283537070452	1	0.493637160119022	450	535	251	442	515	353	159
chr7.16_6	GACAGAGTTTAGGAGTGGAG	+	chr7	182254	182273	chr7.16	433.080624220667	0.0506912344254013	0.141445532144019	1.13218786194685	0.257555462074346	0.738453028693649	0.804912507771267	561	634	362	500	680	540	159
chr7.16_8	AGTGGGCGGCACAGACAAGG	+	chr7	182213	182232	chr7.16	679.870708853173	0.0859171769165975	0.119957492236911	1.80069252749087	0.0717513560514963	0.328301964242268	1.21237703204269	853	976	527	797	670	916	375
chr7.16_10	GTGGGCGGCACAGACAAGGA	+	chr7	182214	182233	chr7.16	373.889727048053	0.0166167821424031	0.155461437265674	0.389749331305652	0.696721914298458	1	0.857386999761343	498	506	346	456	317	455	189
chr7.16_4	AACTCTGTCTAGAGCAGGGG	-	chr7	182243	182262	chr7.16	544.983050727258	0.0276262890898123	0.116544224289343	0.601000438787746	0.547839694046015	1	0.739433872480689	744	796	473	639	734	443	286
chr7.16_7	CCCTGCTCTAGACAGAGTTT	+	chr7	182244	182263	chr7.16	559.021987410597	-0.00713996849997979	0.107697078543261	-0.154363147967764	0.877323409007499	1	0.660094693529175	845	936	472	594	754	539	289
chr7.16_5	CTAAACTCTGTCTAGAGCAG	-	chr7	182246	182265	chr7.16	506.922010728004	-0.00078484568699885	0.102823177587688	-0.0169153868819282	0.986504117566816	1	0.699442409004409	699	759	482	590	668	562	214
chr7.1607_4	CTCCCATGAGCGTAGGGCGG	-	chr7	33972547	33972566	chr7.1607	447.80466737638	-0.0258618389341466	0.113323260830789	-0.560731894855882	0.574980320717291	1	0.715514517879135	567	739	404	572	540	427	245
chr7.1607_6	TGAGCTCTCCCATGAGCGTA	-	chr7	33972553	33972572	chr7.1607	286.655390498418	0.0050206343797526	0.170519581464918	0.122176024529111	0.902759613843328	1	0.643612886545844	421	458	228	327	280	323	193
chr7.1607_22	ATGAGCTCTCCCATGAGCGT	-	chr7	33972554	33972573	chr7.1607	218.88762305953	-0.0522785266216348	0.146118042713947	-1.17513629137284	0.239940193425883	0.745628629336385	0.732987480771583	357	374	190	258	289	214	89
chr7.1607_3	TCCCATGAGCGTAGGGCGGA	-	chr7	33972546	33972565	chr7.1607	275.664339253154	0.0341827455119384	0.141985455758555	0.773494123525086	0.439230005217253	1	0.637133909859884	391	400	210	331	276	294	151
chr7.1607_33	CAACATGAAAAACTAAAAGG	-	chr7	33972813	33972832	chr7.1607	477.211966275587	-0.0746034719579143	0.130943043913138	-1.59994720028715	0.109610297070327	0.556132875980777	0.647112231197655	756	755	454	607	635	484	149
chr7.1607_44	GCCAACATGAAAAACTAAAA	-	chr7	33972815	33972834	chr7.1607	424.1834921365	-0.0522112105243275	0.139662458644653	-1.16107695418079	0.245610605843521	0.604093270172448	1.21114777471501	637	730	349	565	586	458	137
chr7.1607_21	CACACGAGAACGTTTCACAG	+	chr7	33972498	33972517	chr7.1607	537.058089472544	0.0674276020479384	0.107332338957032	1.42876072515543	0.153073017491974	0.62169262111538	0.706040961842029	661	763	465	636	675	506	275
chr7.1607_9	CCCCTCCGCCCTACGCTCAT	+	chr7	33972542	33972561	chr7.1607	1227.97028336192	0.136963976713706	0.0801189285198815	2.83441241463779	0.00459100408134445	0.0178170304879387	4.76174865796711	1598	1771	940	1374	1425	1274	672
chr7.1607_7	CCCATGAGCGTAGGGCGGAG	-	chr7	33972545	33972564	chr7.1607	388.618726315475	-0.0016603643589998	0.161537437451177	-0.0395887287248015	0.968421013570261	1	0.620127683212427	598	606	303	465	310	507	191
chr7.1607_15	TTCATTTAATGTGCCTCCAG	+	chr7	33972837	33972856	chr7.1607	463.23138297956	0.00235493718059422	0.141932947263297	0.053776684767768	0.957113085493686	1	0.708600598816062	640	725	436	513	740	496	179
chr7.1607_5	GTTTGAACTTGGCTTGCGGC	+	chr7	33972708	33972727	chr7.1607	240.123952116919	-0.0373266420271125	0.14328314022586	-0.845125150019686	0.398040967640844	0.953051822299457	0.711333378335259	330	428	204	299	294	210	129
chr7.1607_14	TTGGCTTGCGGCGGGAGCTG	+	chr7	33972716	33972735	chr7.1607	95.031816107979	-3.27677707130185	0.331998185414696	-10.4221718116282	1.96415961732278e-25	2.68077474285778e-23	0.646124015208872	279	317	108	205	11	27	3
chr7.1607_1	TTGCGGCGGGAGCTGTGGTT	+	chr7	33972721	33972740	chr7.1607	187.794484489309	-0.0293456682107331	0.162985570938857	-0.6952881925489	0.486874712363465	1	0.614502886479957	268	327	169	220	263	158	89
chr7.1607_19	TTTCTCTCCCCATCAGACAC	+	chr7	33972573	33972592	chr7.1607	620.668629706719	0.0368709337291809	0.094322775573758	0.790413564013043	0.429286283274998	0.867803160123074	0.937936429597917	896	908	543	679	699	746	311
chr7.1607_28	GACACTGGGAAATACTCCCA	+	chr7	33972588	33972607	chr7.1607	161.723592535733	-0.0425310347599825	0.266310349741139	-1.17454521457623	0.240176712583157	0.782084553672456	0.659019433914266	276	251	153	224	237	213	32
chr7.1607_12	GGGAAATACTCCCAAGGCTC	+	chr7	33972594	33972613	chr7.1607	265.753015466266	-0.0469023006743902	0.174891146350441	-1.117698756314	0.263695674119761	0.767618624394254	0.754222251949947	477	408	219	335	397	195	124
chr7.1607_18	AGGCTGCAATTCCTGAGACC	+	chr7	33972625	33972644	chr7.1607	492.080443391888	0.0217351107684605	0.0976251079570471	0.467025028687567	0.640481971263671	1	1.02485616210494	692	750	449	532	608	559	239
chr7.1607_23	GGCTGCAATTCCTGAGACCG	+	chr7	33972626	33972645	chr7.1607	236.067858512571	-0.0298782961580592	0.150122677820891	-0.688795738913757	0.490951817512282	1	0.729255269717523	381	331	222	288	312	217	92
chr7.1607_11	AGCACAGAGTCCCCGGTCTC	-	chr7	33972639	33972658	chr7.1607	411.558145858983	-0.031802112933213	0.124859638720234	-0.699057443832396	0.484516132330293	1	0.706533141534881	602	693	325	533	491	381	163
chr7.1607_26	GACTCTGTGCTGCCATCTCG	+	chr7	33972648	33972667	chr7.1607	355.075609204637	-0.0318837101333655	0.135122226045355	-0.713104907501196	0.475780842977261	1	0.623461679093196	548	544	332	408	388	300	161
chr7.1607_13	GCCGGAATCCTGTTTGAACT	+	chr7	33972697	33972716	chr7.1607	205.364797406071	-0.0203104140662946	0.215168702095275	-0.541912450140282	0.587878819556294	1	0.661172095934084	342	324	202	208	354	207	73
chr7.1607_10	GCCAAGTTCAAACAGGATTC	-	chr7	33972701	33972720	chr7.1607	264.33779125808	-0.00293628944364349	0.161059671414564	-0.0699304892174394	0.944248985639176	1	0.626367823666782	379	413	228	321	409	298	95
chr7.1607_2	GCCGCAAGCCAAGTTCAAAC	-	chr7	33972708	33972727	chr7.1607	485.254590734694	-0.0278312908732415	0.120469117543321	-0.608609099601463	0.54278357150989	1	0.647112231197655	716	747	453	569	510	474	201
chr7.1607_45	TTTTTAAAAATCAACATGAC	-	chr7	33972772	33972791	chr7.1607	472.244414029513	-0.0528012345512941	0.114087274749069	-1.13385779537415	0.25685420302881	0.778464863280389	0.712538751249813	719	825	402	565	597	509	171
chr7.1607_35	AAAACTAAAAGGGGGGCATA	-	chr7	33972805	33972824	chr7.1607	412.332448707264	0.0199180918552099	0.127109478518892	0.441033217414154	0.659188949395794	1	0.743903790313441	542	677	334	493	586	481	193
chr7.1607_20	AAAAACTAAAAGGGGGGCAT	-	chr7	33972806	33972825	chr7.1607	648.400787887547	-0.0215460260068707	0.105798007657555	-0.464394806560192	0.642364910274213	1	0.929365126389283	917	1076	601	724	908	692	265
chr7.1607_8	ACTGGCAACAAAGCTCTATA	-	chr7	33972754	33972773	chr7.1607	528.876867015982	-0.0947667021099489	0.12285749960482	-1.96432118861224	0.0494928559935666	0.350120401672456	0.743944423533383	784	957	463	701	692	440	189
chr7.1607_42	AACATGAAAAACTAAAAGGG	-	chr7	33972812	33972831	chr7.1607	313.162423678742	-0.0524448807986688	0.212358052172271	-1.31334726866337	0.189065957422322	0.768553978103095	0.539294407059875	495	536	309	389	547	293	82
chr7.1624_30	CTAGGAATCAGCAGGCTGTG	+	chr7	35038393	35038412	chr7.1624	337.80187981305	0.145005759478296	0.117146793741754	2.72711033580334	0.00638916708103531	0.121985831109215	0.534254242491046	444	512	231	341	439	375	184
chr7.1624_42	TAAGTGTCTGCATATGACCA	+	chr7	35038108	35038127	chr7.1624	521.675037687395	-0.0695005894738094	0.117863539949906	-1.47995416614008	0.138885478791592	0.583193943387846	0.739433872480689	769	859	456	695	478	535	225
chr7.1624_45	AAGTGTCTGCATATGACCAG	+	chr7	35038109	35038128	chr7.1624	468.479290201162	-0.0360872503076064	0.0986217707701148	-0.773314760907389	0.439336122082068	1	0.647112231197655	650	768	412	585	521	524	219
chr7.1624_66	TCTGCCTGTGGCCAGAGTCC	-	chr7	35038203	35038222	chr7.1624	309.78364744875	-0.0301009067519791	0.161439570920849	-0.710472439083763	0.477411216127205	1	0.709394651851923	536	503	266	326	264	329	143
chr7.1624_65	TTCTGCCTGTGGCCAGAGTC	-	chr7	35038204	35038223	chr7.1624	178.003936422775	0.0719365107067579	0.191269081943558	1.66093592524662	0.0967263161031689	0.520566733791149	0.659019433914266	232	251	155	156	239	270	87
chr7.1624_41	CAGATATGTCTCCCGGACTC	+	chr7	35038189	35038208	chr7.1624	341.441770845675	-0.0136230448445424	0.136386603349306	-0.307224565225539	0.758672448757721	1	0.493637160119022	454	616	324	348	463	326	167
chr7.1624_18	CGAAAAAGCAACAAGATGAA	+	chr7	35038242	35038261	chr7.1624	429.748613511674	0.0625820233828899	0.154433079351051	1.40741466896438	0.159304463956515	0.562299187826114	0.919118858174813	601	643	330	444	718	545	192
chr7.1624_33	GCAACAAGATGAAAGGAGCC	+	chr7	35038249	35038268	chr7.1624	238.783705422709	0.0278240687662849	0.161462811916537	0.65774511220485	0.510701929148617	1	0.729255269717523	294	382	170	314	241	273	143
chr7.1624_12	TGCTTTGTTTGGGGAGACCC	-	chr7	35038270	35038289	chr7.1624	524.627236663201	-2.2431774828866	0.124428354109527	-18.1695681617429	8.99031011718997e-74	8.08140293813549e-71	0.739433872480689	1259	1200	810	1047	257	172	66
chr7.1624_17	GGTGTAAACTGCTTTGTTTG	-	chr7	35038279	35038298	chr7.1624	417.926953821517	-0.0874965568521425	0.118208361076268	-1.82866687763864	0.0674495272931261	0.404096507154051	0.76992083410237	600	711	409	531	558	368	163
chr7.1624_16	GGGTGTAAACTGCTTTGTTT	-	chr7	35038280	35038299	chr7.1624	325.621900858912	0.0224450432964727	0.131921910017624	0.500858723085522	0.616470554067703	1	0.442371241064028	415	535	261	399	404	415	142
chr7.1624_40	GGAGGAGTAGTCAATGGCAC	+	chr7	35038138	35038157	chr7.1624	395.661508253625	-0.0365631519379407	0.120619148126235	-0.797277087461223	0.425290124262364	0.859329246342608	0.949249908526033	553	685	333	502	551	384	160
chr7.1624_39	GAGGAGTAGTCAATGGCACT	+	chr7	35038139	35038158	chr7.1624	477.344662885096	-0.0828343784667652	0.134378008853254	-1.76165765226668	0.078127156840994	0.479869152883124	0.631191551316345	711	987	388	563	443	480	203
chr7.1624_62	GAAGAATCAGATATGTCTCC	+	chr7	35038182	35038201	chr7.1624	240.455942479182	-0.0626336114212595	0.161623757477827	-1.42381523872126	0.154499963250316	0.618938728485064	0.719515294321454	377	463	205	286	302	245	75
chr7.1624_43	CTGCATATGACCAGGGGTGA	+	chr7	35038115	35038134	chr7.1624	314.144130223532	-1.22708510063228	0.145151233904582	-8.56069246914157	1.12191603605607e-17	1.45502693096715e-15	0.47948010547061	633	743	380	482	287	187	82
chr7.1624_48	GTCTCCCGGACTCTGGCCAC	+	chr7	35038196	35038215	chr7.1624	182.525753414327	-0.0196903408617017	0.178342899076355	-0.48543896367602	0.627364999046311	1	0.682621768624151	292	266	162	217	225	141	111
chr7.1624_8	CACGAACTCTACATTTAATG	-	chr7	35037974	35037993	chr7.1624	401.059238537803	-0.0258399989186814	0.111929084129824	-0.559426475380998	0.575870696816302	1	0.705750677134998	558	624	359	511	548	384	187
chr7.1624_9	TCACGAACTCTACATTTAAT	-	chr7	35037975	35037994	chr7.1624	471.272021176451	-0.103510135986648	0.121424962907742	-2.11478290567462	0.0344484544745086	0.292953458507216	0.715514517879135	750	882	433	545	534	499	160
chr7.1624_2	TTCACGAACTCTACATTTAA	-	chr7	35037976	35037995	chr7.1624	313.078192118324	-0.0108665168513728	0.136826122271039	-0.245386985859551	0.806156804807494	1	0.47948010547061	478	456	256	405	415	276	130
chr7.1624_27	ATGCAGACACTTATGCATGA	-	chr7	35038101	35038120	chr7.1624	447.519842749393	0.0727680550469603	0.106763526065682	1.53594111939156	0.124552822014624	0.559564942113443	0.725975756085589	609	593	405	485	596	444	231
chr7.1624_23	GAATCAGCAGGCTGTGGGGA	+	chr7	35038397	35038416	chr7.1624	193.379996607751	-0.0224852968743045	0.187597738942681	-0.564791755596654	0.572215415334335	1	0.661172095934083	288	274	184	248	242	214	107
chr7.1624_50	GCTAGGAATCAGCAGGCTGT	+	chr7	35038392	35038411	chr7.1624	320.159834548265	-0.0488442049342537	0.119659206387215	-1.05746766134051	0.290298205992328	0.936279155186877	0.539294407059875	455	497	295	417	361	327	167
chr7.1624_25	TATGCAGACACTTATGCATG	-	chr7	35038102	35038121	chr7.1624	561.000403807598	0.00480036259601928	0.0960069220194657	0.103294001760272	0.917729636057704	1	0.668189018090393	719	905	491	678	678	531	300
chr7.1624_15	TAAAAATTCAAAAGAGGGGG	+	chr7	35037905	35037924	chr7.1624	139.534851028393	-0.0521236492992786	0.228606472686252	-1.33409685200153	0.182172117407142	0.688618163503061	0.665720963187542	234	276	113	175	184	160	33
chr7.1624_14	GGAGATCAGGAACAGATCAG	+	chr7	35037926	35037945	chr7.1624	204.555870942007	0.0205902597438665	0.169967963661831	0.497966585021157	0.618507594384931	1	0.682621768624151	298	322	177	209	313	242	81
chr7.1624_5	AGGGTGTAAACTGCTTTGTT	-	chr7	35038281	35038300	chr7.1624	350.068435115011	-0.00215083132079576	0.150367508747845	-0.0500118765323996	0.960112924061955	1	0.857386999761343	523	511	314	413	569	343	144
chr7.1624_7	CTTTTATTACAGCATGATGA	-	chr7	35038300	35038319	chr7.1624	335.337323639917	-0.0230158525170935	0.133483731514839	-0.514975349787941	0.606570245455254	1	0.611957965439457	506	523	279	430	480	358	133
chr7.1624_11	GCTTTTATTACAGCATGATG	-	chr7	35038301	35038320	chr7.1624	273.828950562647	-0.0215342238096519	0.13560704645625	-0.483964415418083	0.628411123554449	1	0.623223321516431	457	450	209	317	347	287	115
chr7.1624_44	TGTATCTAAGAATGAGGAGC	-	chr7	35038364	35038383	chr7.1624	467.934059219131	0.0601622383434746	0.125119261814276	1.30100276313758	0.193257508929375	0.68471645696603	0.715514517879135	533	709	400	565	701	482	196
chr7.1624_49	TTAGATACAAATGTCAAGCT	+	chr7	35038375	35038394	chr7.1624	439.73545109995	-0.0141956604960459	0.141452130143062	-0.323362636611037	0.746420622476522	1	0.919118858174813	645	797	345	484	436	420	277
chr7.1624_38	ATGTCAAGCTAGGAATCAGC	+	chr7	35038385	35038404	chr7.1624	505.875314398225	0.0726379028069604	0.104664035423842	1.53271217882047	0.125346787085068	0.570851684084116	0.699442409004409	718	703	354	640	647	570	267
chr7.1624_24	AGCTAGGAATCAGCAGGCTG	+	chr7	35038391	35038410	chr7.1624	367.554585239325	0.00175930986198001	0.138384084813593	0.0398846489768824	0.968185089706718	1	0.743903790313441	485	502	390	424	466	439	148
chr7.1624_70	GCCACAGGCAGAAGCAGCTG	+	chr7	35038211	35038230	chr7.1624	302.926401200719	-0.040324787703594	0.132769160263282	-0.894257882952721	0.371183928758927	0.923977178258386	0.709394651851923	514	478	254	352	369	326	146
chr7.1624_4	CAACGGTAAAAATTCAAAAG	+	chr7	35037899	35037918	chr7.1624	224.269974048314	-0.0677861059383589	0.218191345319312	-1.62590359328371	0.103970165613355	0.516909522905134	0.719515294321454	394	388	192	311	260	259	44
chr7.1624_6	ACGGTAAAAATTCAAAAGAG	+	chr7	35037901	35037920	chr7.1624	140.740715945449	-0.0364958161533235	0.250508091009551	-1.00717046680957	0.31385286272695	0.881346868149061	0.663039456409872	256	279	96	171	188	174	33
chr7.1624_3	CGGTAAAAATTCAAAAGAGG	+	chr7	35037902	35037921	chr7.1624	180.07078891116	-0.0152831625741108	0.245101371689696	-0.434573444656132	0.663872073842483	1	0.682621768624151	302	329	129	209	319	154	45
chr7.1624_31	CAGAGGGGCCACAGGAACTC	+	chr7	35037943	35037962	chr7.1624	321.952524814774	-0.0170875699148762	0.137526684885803	-0.385926273270045	0.6995512718853	1	0.534254242491047	388	581	287	390	352	307	150
chr7.1624_29	AGAGGGGCCACAGGAACTCT	+	chr7	35037944	35037963	chr7.1624	375.322508337449	0.0249382290042313	0.150036758759627	0.576253591697044	0.564443786207354	1	0.743903790313441	488	683	255	448	585	385	176
chr7.1624_13	GAGATCAGGAACAGATCAGA	+	chr7	35037927	35037946	chr7.1624	253.748739926781	0.0258323377789439	0.16507262861645	0.616206335046243	0.537758347851339	0.93912880588428	0.992803098708819	368	413	202	262	358	224	101
chr7.1624_10	GAACAGATCAGAGGGGCCAC	+	chr7	35037935	35037954	chr7.1624	456.632278602376	0.0821004309485679	0.116951401945465	1.72568716115661	0.0844037090395131	0.465398711831492	0.725975756085589	577	695	339	524	530	460	290
chr7.1624_21	GGGGCTGCCCAGAGTTCCTG	-	chr7	35037954	35037973	chr7.1624	460.745229207191	0.0175207417259716	0.111037220438366	0.379569473663827	0.704265024324794	1	0.708600598816062	631	702	385	569	642	473	184
chr7.1624_1	ACGAACTCTACATTTAATGG	-	chr7	35037973	35037992	chr7.1624	647.232411297398	-0.0250215881401	0.0912005464216969	-0.538350978854327	0.590334762750429	1	0.937936429597917	877	1081	562	794	828	610	284
chr7.1628_26	GCTACTGAGATAAAAAAAAA	+	chr7	35075509	35075528	chr7.1628	115.828193093232	-0.0713191878867867	0.271999534319824	-1.73010935215631	0.0836107396451353	0.49057989977968	0.646124015208872	182	236	100	174	158	135	22
chr7.1628_27	CTACTGAGATAAAAAAAAAG	+	chr7	35075510	35075529	chr7.1628	237.020164287579	-0.029797716526534	0.201044842312256	-0.764522218097064	0.444556101522155	1	0.711333378335259	382	451	162	303	351	275	71
chr7.1628_13	AGAGAACGAAAGACTCACAA	+	chr7	35075359	35075378	chr7.1628	717.706970959471	0.0670163336992406	0.102418769598673	1.41884044984988	0.155945536868897	0.45440240482553	1.40861646882798	1135	994	564	757	1029	801	319
chr7.1628_2	TAGTACACAGCGGTTCAGTT	-	chr7	35075400	35075419	chr7.1628	343.775805752617	0.0244628060076775	0.115783468445268	0.532104081355905	0.594653910803709	1	0.534254242491046	510	485	299	387	450	348	184
chr7.1628_25	TGCTACTGAGATAAAAAAAA	+	chr7	35075508	35075527	chr7.1628	327.081700980495	-0.0491951483643266	0.171345065357418	-1.16093984702777	0.245666362742624	0.865847954329695	0.539294407059875	558	536	272	416	522	304	109
chr7.1628_1	CATGGCGAATTTACTCCACA	-	chr7	35075321	35075340	chr7.1628	305.596046843535	-0.0336681568875524	0.135488840924199	-0.752876027880858	0.451524414645542	1	0.552282655155968	419	548	278	352	370	286	120
chr7.1628_4	ACATGGCGAATTTACTCCAC	-	chr7	35075322	35075341	chr7.1628	389.272041078361	-0.0235979725158924	0.112981337053428	-0.51171559388871	0.608850070829044	1	0.854428811238232	578	585	367	455	501	426	176
chr7.1628_9	CTTTCGTTCTCTGCTAGTGG	-	chr7	35075351	35075370	chr7.1628	809.987268874172	-0.00814221679872534	0.0846420950456492	-0.176580887050568	0.85983760807766	0.821555978333147	2.11238136544003	1213	1246	691	946	1033	740	375
chr7.1628_6	TCTTTCGTTCTCTGCTAGTG	-	chr7	35075352	35075371	chr7.1628	448.813176882351	-0.0254983869298221	0.113284685219617	-0.552875354731115	0.580348764436871	1	0.631191551316345	646	734	403	517	438	500	213
chr7.1628_28	GATAAAAAAAAAGGGGGCGG	+	chr7	35075517	35075536	chr7.1628	187.134687024062	-0.0204022468266984	0.486042019904005	-0.715051121407857	0.474577455155889	1	0.530599394682149	298	424	134	239	365	172	27
chr7.1628_22	GGGGGCGGGGGGAAATGTGC	+	chr7	35075529	35075548	chr7.1628	8.68568143485058	-0.0116622510086744	0.847898177195299	-0.417460351908938	0.676341718818766	1	0.659650114948688	15	11	12	10	8	21	0
chr7.1628_29	TACTGAGATAAAAAAAAAGG	+	chr7	35075511	35075530	chr7.1628	310.072115777026	-0.0492447513198668	0.171192778774136	-1.16170819557364	0.245354015545414	0.914522520613961	0.47948010547061	556	514	251	377	399	381	95
chr7.1628_30	GAGATAAAAAAAAAGGGGGC	+	chr7	35075515	35075534	chr7.1628	42.9839097429204	-0.0530748296883134	0.377531160615481	-1.4634784274521	0.143336512314671	0.619767000060347	0.665720963187542	87	89	34	58	54	51	6
chr7.1628_3	CCGCTGTGTACTAGATCTGA	+	chr7	35075407	35075426	chr7.1628	416.583957052933	0.00981300477903462	0.138933487287103	0.222564031814828	0.823874832740909	1	0.743903790313441	665	549	332	522	471	516	226
chr7.1628_8	CCTTCAGATCTAGTACACAG	-	chr7	35075410	35075429	chr7.1628	702.464885738784	0.0587906833000123	0.0926276953683265	1.25297674137153	0.21021417131481	0.50340659838606	1.53994381250471	1023	973	549	842	942	661	364
chr7.1628_11	CAGGTTAGAAAAGCTCACCT	-	chr7	35075465	35075484	chr7.1628	413.092247783371	-0.11378472456018	0.10503749990571	-2.30129577912294	0.021374918180373	0.215368331700745	0.743903790313441	606	680	421	524	468	392	165
chr7.1628_7	TGAAAAGCTGGCTAGTATGC	-	chr7	35075484	35075503	chr7.1628	553.202815215054	0.117687736067555	0.111994818774632	2.35372297346606	0.0185864569972536	0.197510269516193	0.743944423533383	706	831	414	587	778	502	294
chr7.1628_12	CAGTAGCAAGCTTGAAAAGC	-	chr7	35075496	35075515	chr7.1628	276.80698856812	-0.0670966162592139	0.125639814640691	-1.44278422013625	0.149081265684328	0.646849710964837	0.626367823666782	419	473	220	379	313	269	128
chr7.1628_16	AGTCTTTCGTTCTCTGCTAG	-	chr7	35075354	35075373	chr7.1628	303.875915673197	-0.227342654600624	0.124475508711158	-3.3873717191812	0.000705657083524181	0.0252356110005732	0.47948010547061	486	570	272	432	331	266	138
chr7.1628_10	TGTATCGTGCTGCCTCCCCA	+	chr7	35075445	35075464	chr7.1628	590.002313413446	-0.000541558251992411	0.1031672255514	-0.0116740245392494	0.990685687621684	1	0.600446560354325	869	871	489	728	587	643	309
chr7.1628_5	GTCTTTCGTTCTCTGCTAGT	-	chr7	35075353	35075372	chr7.1628	297.949121632128	-0.0357188008577951	0.123068517003973	-0.781829305570346	0.434314895928569	1	0.634259451008357	434	486	280	337	317	306	156
chr7.1634_22	TGCACTGCCCTCTGCTGGGT	-	chr7	35464662	35464681	chr7.1634	614.43375955175	0.0613924347758081	0.104095140091752	1.30423972786071	0.192151858291956	0.547417939142222	1.17488710050242	770	833	558	738	807	746	303
chr7.1634_16	TGAGCTGGCCCACCCAGCAG	+	chr7	35464651	35464670	chr7.1634	498.547452469352	-0.0719741317788923	0.110639403149805	-1.52225875285202	0.12794425881903	0.579913674917331	0.689593992653989	715	841	457	642	632	545	210
chr7.1634_13	GAGCTGGCCCACCCAGCAGA	+	chr7	35464652	35464671	chr7.1634	694.183456734447	0.117439631728466	0.0883254853264122	2.42131134740909	0.0154646256504442	0.127457535824291	1.21237703204269	968	931	562	766	920	842	314
chr7.1634_8	CAACCAACCACTGCAGCTAG	+	chr7	35464689	35464708	chr7.1634	730.723266408724	0.0634926928033422	0.107532613557739	1.34886165958797	0.177381405152946	0.483928071335483	1.40861646882798	1001	1081	540	884	1081	648	396
chr7.1634_28	AATTTCACTTTAACAAAACC	-	chr7	35464839	35464858	chr7.1634	446.578449480398	-0.0550600182581295	0.123015965842464	-1.19224566368942	0.233164933193889	0.78445758708693	0.635521935761294	722	754	380	533	596	485	163
chr7.1634_3	AGGTGTTTTTCCTTGAGCGG	+	chr7	35464754	35464773	chr7.1634	322.504625743985	-0.0105812231727381	0.130333416545989	-0.236029584853839	0.813409713248205	1	0.493637160119022	495	544	251	375	457	320	137
chr7.1634_7	TTGTTTTCATCTTAAAATCC	+	chr7	35464818	35464837	chr7.1634	138.709553142146	-0.0126614722093649	0.301520368928267	-0.396296775899146	0.69188610541776	1	0.646124015208872	203	230	127	168	272	66	40
chr7.1634_1	ACAGGTGTTTTTCCTTGAGC	+	chr7	35464752	35464771	chr7.1634	367.339458762599	-0.153098603719068	0.159772372668957	-2.67033992126481	0.00757744930707704	0.10902780215237	0.743903790313441	637	647	340	515	463	376	94
chr7.1634_2	CAGGTGTTTTTCCTTGAGCG	+	chr7	35464753	35464772	chr7.1634	281.539112420139	-0.080831552506254	0.203949021890757	-1.82814753409172	0.0675274126391674	0.444839521238876	0.637133909859884	484	503	252	379	459	213	75
chr7.1634_25	AAAAAAAGTAAGATGTGAGC	+	chr7	35464636	35464655	chr7.1634	233.260538772129	-0.0848109886854321	0.142090415597007	-1.80958854697355	0.0703596173320936	0.427129028486227	0.719515294321454	348	456	206	280	251	234	108
chr7.1634_33	AATACAGTATTGTTAACTAT	-	chr7	35464545	35464564	chr7.1634	691.463787018057	0.0970502734548988	0.081487694869954	2.06527010898975	0.0388974501541155	0.206348097074217	1.45547273313984	909	1042	568	756	884	763	323
chr7.1634_32	CAATACAGTATTGTTAACTA	-	chr7	35464546	35464565	chr7.1634	677.121388765848	0.0397709433968284	0.09279330354242	0.852555319230615	0.393905949295727	0.832204486866542	0.941729692379904	1014	1062	531	741	928	729	295
chr7.1634_30	GCACTTAAAAATCTGTCAAG	+	chr7	35464567	35464586	chr7.1634	327.574279111475	-0.0291738848742701	0.195843739482691	-0.741178180631526	0.458585411290255	1	0.534254242491047	481	637	245	411	578	271	117
chr7.1634_31	CACTTAAAAATCTGTCAAGA	+	chr7	35464568	35464587	chr7.1634	186.994843917647	-0.131108612684029	0.190270141715497	-2.42357874936311	0.0153684208145728	0.188854644872175	0.661172095934083	304	348	178	270	248	161	47
chr7.1634_26	CTGCACTGCCCTCTGCTGGG	-	chr7	35464663	35464682	chr7.1634	481.069920881336	0.0399005501196887	0.11119711598026	0.859606187596687	0.390006163031592	0.941799570435099	0.715514517879135	705	643	384	598	530	583	237
chr7.1634_24	GCACTGCACTGCCCTCTGCT	-	chr7	35464666	35464685	chr7.1634	798.644923828667	0.0660159720806128	0.101457540664603	1.39840801041367	0.161990579056371	0.35578716415275	2.35494527244205	1045	1230	698	832	1134	731	376
chr7.1634_5	CACAGGTGTTTTTCCTTGAG	+	chr7	35464751	35464770	chr7.1634	436.034214488169	-0.0365994351439838	0.149677950459705	-0.839418122684688	0.401234717655589	0.903285425594341	0.804912507771267	634	797	339	560	668	445	166
chr7.1634_6	TGGCCACTAGCTGCAGTGGT	-	chr7	35464695	35464714	chr7.1634	443.065885430823	0.0333286589915088	0.133893995367638	0.743276874364741	0.45731406954763	0.975994053420153	0.774538922468877	705	575	354	509	440	471	234
chr7.1634_9	CCACTGCAGCTAGTGGCCAC	+	chr7	35464696	35464715	chr7.1634	670.886659910652	-0.0833176007106347	0.0847808692753962	-1.77357483530917	0.0761335032359798	0.328512729089652	1.28489571731835	1003	1153	620	769	757	640	332
chr7.1634_4	CTGTGGCTGAGCAACGGCAC	+	chr7	35464734	35464753	chr7.1634	473.732468886895	0.163533083957328	0.161648347448867	2.74607763024142	0.00603124903874997	0.102546790305692	0.647112231197655	527	633	351	488	460	541	377
chr7.1639_25	CGGACTGGGGACCTGCTTTC	+	chr7	35576866	35576885	chr7.1639	928.946786765293	0.0334698398724994	0.0857258267820562	0.722969537921913	0.469698599434303	0.599517111313125	2.35494527244205	1319	1476	747	1057	1119	1143	448
chr7.1639_99	CCGCGGGCCCAGAGTCAGCC	-	chr7	35576897	35576916	chr7.1639	311.470236074976	0.0185052578161279	0.141926276894431	0.421479757509103	0.673404789575893	1	0.47948010547061	438	506	253	347	350	328	126
chr7.1639_29	CCCGGCAATGCTCTGCCCCG	-	chr7	35576973	35576992	chr7.1639	551.287080904936	0.0222680444972893	0.10294059348964	0.479107885065545	0.631861880543915	1	0.743944423533383	755	843	499	618	752	635	250
chr7.1639_51	TGGAACATATGAGAGGTGCG	+	chr7	35577010	35577029	chr7.1639	405.817425749538	0.0127009875324722	0.109600865798915	0.274934994467566	0.783366181063012	1	0.293758043248649	566	645	354	446	438	443	221
chr7.1639_17	TAGGACTCGAGCACCCCCCG	+	chr7	35576955	35576974	chr7.1639	474.11477970645	-0.79761552580736	0.104719208344675	-7.76355005487009	8.25845078442104e-15	6.32578703370983e-13	0.715514517879135	924	934	516	669	411	385	178
chr7.1639_54	CCGGCAATGCTCTGCCCCGG	-	chr7	35576972	35576991	chr7.1639	236.920446974569	-0.035033657258777	0.159022967663406	-0.819764066734683	0.412350619299257	0.963169677162009	0.719515294321454	375	415	183	298	322	255	81
chr7.1639_56	CCGCACTTCTTTCTCCTTCG	-	chr7	35576849	35576868	chr7.1639	188.956823660349	-0.0299592898837038	0.20161789548716	-0.769399881553677	0.441655958892233	1	0.682621768624151	296	337	163	219	264	153	56
chr7.1639_23	TGGGAGCACGCGGGGGGTCT	+	chr7	35577044	35577063	chr7.1639	485.662403077927	-0.0729611176886659	0.0956859214537811	-1.5418459972089	0.123111021483679	0.562898467920052	0.708600598816062	733	756	478	574	537	492	229
chr7.1639_2	TCGATAGGTGTCTGTCGCGG	-	chr7	35577094	35577113	chr7.1639	313.351103667372	-0.00721137755180505	0.190960599721083	-0.183876033481576	0.85411070672938	1	0.47948010547061	448	579	255	340	498	359	142
chr7.1639_3	AGTTCGATAGGTGTCTGTCG	-	chr7	35577097	35577116	chr7.1639	353.600479819478	-0.00900203847394971	0.137056368657766	-0.203428736151372	0.838799941157701	1	0.857386999761343	479	596	302	415	422	277	199
chr7.1639_104	GCCTGGGCGGTCCTGAAAGC	-	chr7	35576880	35576899	chr7.1639	469.07866064336	0.0497591861332388	0.101885892109624	1.06221864093496	0.288136439218996	0.856812122338653	0.647112231197655	608	699	380	583	654	499	215
chr7.1639_21	GATAGGACTCGAGCACCCCC	+	chr7	35576953	35576972	chr7.1639	625.091170308105	0.0273513789408837	0.0821427199355708	0.59464057738107	0.552083750276685	0.854322619818547	1.24736593174471	870	995	505	730	771	637	305
chr7.1639_27	ATAGGACTCGAGCACCCCCC	+	chr7	35576954	35576973	chr7.1639	496.581435900782	0.0610963487802334	0.103227972767108	1.29789718408412	0.194322667835594	0.687592371933112	0.712538751249813	682	720	389	600	683	584	213
chr7.1639_102	CGCGGGCCCAGAGTCAGCCT	-	chr7	35576896	35576915	chr7.1639	435.540837128365	0.0829957862628864	0.101784325062605	1.73815730669741	0.0821830995084636	0.445094905945164	0.774538922468877	563	614	370	493	581	496	233
chr7.1639_55	CAGTTCAGAAGGCGGTGGCT	-	chr7	35576779	35576798	chr7.1639	364.397587355117	-0.12170107349102	0.112967903797185	-2.41512493327185	0.0157298133271302	0.178014697143618	0.743903790313441	567	670	339	436	395	317	161
chr7.1639_71	CCAGTTCAGAAGGCGGTGGC	-	chr7	35576780	35576799	chr7.1639	347.93214631523	0.0218330462092797	0.14402240731951	0.498871800114471	0.617869701508756	1	0.493637160119022	521	480	298	389	353	315	212
chr7.1639_44	GCCACCGCCTTCTGAACTGG	+	chr7	35576780	35576799	chr7.1639	599.116920088157	0.0413309152843459	0.124586411607482	0.904333876396302	0.365818388849905	0.785230575001675	0.994874175646218	860	1001	425	649	630	584	372
chr7.1639_66	TCCTCCAGTTCAGAAGGCGG	-	chr7	35576784	35576803	chr7.1639	523.149526337481	-0.00774242800313265	0.0930442467246163	-0.166694420036963	0.867610496272443	1	0.743944423533383	742	836	456	601	595	507	273
chr7.1639_49	CAGTCCTCCAGTTCAGAAGG	-	chr7	35576787	35576806	chr7.1639	335.776233418867	0.0112516254016218	0.1643330757607	0.269628653883096	0.787445953890947	1	0.493637160119022	462	501	311	365	429	277	230
chr7.1639_59	CAGACACACCCAAACCCCGA	+	chr7	35576832	35576851	chr7.1639	976.948057687801	-0.0696584441634192	0.0821608805508653	-1.49939748622603	0.133770545347007	0.237450227548855	3.95621137504752	1477	1718	792	1197	1121	985	405
chr7.1639_22	AGAACCAAGGTGCTCCGTAG	-	chr7	35577385	35577404	chr7.1639	356.085852075126	-0.0180098605152265	0.118260260708851	-0.393537313780048	0.693922670121762	1	0.705750677134998	496	563	321	422	377	338	199
chr7.1639_40	TGAGAACCAAGGTGCTCCGT	-	chr7	35577387	35577406	chr7.1639	473.43186523517	0.0619852816971618	0.105937865990627	1.31715851730323	0.187785495531167	0.675852312553754	0.715514517879135	669	636	395	549	539	525	229
chr7.1639_69	TGGGCTGCAACACAAGGGAC	+	chr7	35577415	35577434	chr7.1639	343.542875571063	0.0521746728351577	0.144718908636569	1.17013781987876	0.241945510861484	0.761169635274916	0.705750677134998	437	486	277	424	506	367	125
chr7.1639_133	AGATGGTCTGCTCCCTCCCT	+	chr7	35577469	35577488	chr7.1639	1496.81261563842	-0.0225512490581072	0.0637255804852928	-0.523760253447115	0.600445301553297	0.481059724665977	4.82270044160141	2253	2277	1315	1764	1950	1486	659
chr7.1639_139	CACAGCTGGTGGCCGAGGGA	-	chr7	35577484	35577503	chr7.1639	203.211430931186	-0.181172314153482	0.215664280359711	-2.69888418432045	0.00695723835260195	0.11736836287839	0.614502886479957	424	397	192	230	207	170	108
chr7.1639_152	GCACAGCTGGTGGCCGAGGG	-	chr7	35577485	35577504	chr7.1639	465.414592777985	-0.645588040177575	0.119616364861362	-5.64525581733416	1.64935813550737e-08	8.68625205622642e-07	0.708600598816062	731	925	526	669	349	413	185
chr7.1639_137	AGGGCACAGCTGGTGGCCGA	-	chr7	35577488	35577507	chr7.1639	233.181215542146	-0.110505361820578	0.130057026583985	-2.22719975104764	0.0259339267653169	0.260064343678922	0.661172095934083	379	397	217	298	264	207	101
chr7.1639_162	GAGGGCACAGCTGGTGGCCG	-	chr7	35577489	35577508	chr7.1639	283.144955941183	-0.0340230146330043	0.165723812927447	-0.807895784176751	0.419150578431808	1	0.661172095934084	479	427	249	338	431	235	137
chr7.1639_146	ATTTTTCATAAGATGAAAGG	-	chr7	35577508	35577527	chr7.1639	171.508395447544	-0.158104097352714	0.17282057869303	-2.6731547419662	0.00751415802369761	0.117901888042678	0.659650114948688	285	319	181	218	205	169	55
chr7.1639_158	TACATTTTTCATAAGATGAA	-	chr7	35577511	35577530	chr7.1639	260.985816276465	-0.0535913105999608	0.164546660184606	-1.2416538561157	0.214364301944107	0.760577596209434	0.626367823666782	382	517	216	315	343	202	100
chr7.1639_72	GGGCCCCAGGACTGGTGATT	-	chr7	35577365	35577384	chr7.1639	507.153565267369	0.0693898484651508	0.108691487652958	1.46915378995861	0.141791080806533	0.598766903493611	0.712538751249813	667	763	387	607	756	574	233
chr7.1639_15	GCCGCCAGTGCGGATCATCT	+	chr7	35577181	35577200	chr7.1639	502.704580044487	-0.0361637600514461	0.134771002557359	-0.806615229836145	0.419888196552117	0.98309689089133	0.699442409004409	785	734	477	606	609	434	186
chr7.1639_6	AGACGCGCGAGTCGGTAAAA	-	chr7	35577243	35577262	chr7.1639	381.840165367689	-0.0257586923618	0.123168569441973	-0.565875576331588	0.571478365629692	1	0.620127683212427	538	584	348	488	435	470	152
chr7.1639_7	TAGACGCGCGAGTCGGTAAA	-	chr7	35577244	35577263	chr7.1639	279.932363487265	-0.0686218874762157	0.131030054013975	-1.48236104412588	0.138244253569968	0.627977031339654	0.623223321516431	409	472	280	334	301	313	112
chr7.1639_1	CGACTCGCGCGTCTATAGTG	+	chr7	35577249	35577268	chr7.1639	520.892015282204	0.0305032402280999	0.115680285914483	0.662341582044099	0.507752333410197	1	0.739433872480689	756	792	389	631	534	620	244
chr7.1639_13	CGCACTATAGACGCGCGAGT	-	chr7	35577251	35577270	chr7.1639	483.607104217182	-0.0359593273404837	0.112961230339225	-0.777101597080375	0.437098831804349	1	0.647112231197655	743	762	414	586	480	474	226
chr7.1639_53	GCGGCCTCACACAACCTCTG	+	chr7	35577268	35577287	chr7.1639	244.654829056254	-0.0261205168476661	0.174194350368934	-0.635476699542679	0.525117558568717	1	0.661172095934084	423	412	213	247	286	252	80
chr7.1639_8	ACCTATCGAACTTCACGCTA	+	chr7	35577105	35577124	chr7.1639	982.031415068001	0.028566226151807	0.100502744012271	0.613365216502889	0.539634880036275	0.622664436753664	2.48049265178089	1367	1418	852	1150	1250	847	594
chr7.1639_4	TCCTTAGCGTGAAGTTCGAT	-	chr7	35577109	35577128	chr7.1639	450.565354663274	0.00234249888100891	0.100437071086727	0.0504363331184966	0.959774683576013	1	0.725975756085589	623	720	395	515	543	422	229
chr7.1639_24	CCGGACTCAGCCCTTAGCGC	+	chr7	35577146	35577165	chr7.1639	588.190923396556	-0.0214086119991709	0.123837633096858	-0.471342261566172	0.637396340632666	1	0.668189018090393	960	877	515	659	526	663	310
chr7.1639_10	GTGGTACCGCCCAGCGCTAA	-	chr7	35577159	35577178	chr7.1639	858.211526179685	0.0592011437307037	0.0848899829815704	1.27248326480138	0.203201466438067	0.392240481012681	2.45769470114735	1102	1235	727	1045	970	929	488
chr7.1639_11	CGTGGTACCGCCCAGCGCTA	-	chr7	35577160	35577179	chr7.1639	725.63984327264	0.115785919036592	0.0743436830561112	2.49308436722371	0.012663875173263	0.0977352719512251	1.45547273313984	960	1024	604	807	915	818	375
chr7.1639_12	TGATCCGCACTGGCGGCGCG	-	chr7	35577178	35577197	chr7.1639	497.354899049977	0.0601172720315429	0.107444861300671	1.279638837168	0.200672184382233	0.707770841645018	0.689593992653989	732	673	419	552	662	611	231
chr7.1639_14	CGCCGCCAGTGCGGATCATC	+	chr7	35577180	35577199	chr7.1639	615.849340952129	-0.00759963685408824	0.0974621947820486	-0.163508612948184	0.870117992259838	1	0.929365126389283	972	941	515	699	693	659	267
chr7.1639_42	CCGCACCTCTCATATGTTCC	-	chr7	35577011	35577030	chr7.1639	355.607188514864	-0.00634636603540071	0.126066085395307	-0.140567015005521	0.888212007663312	1	0.857386999761343	496	563	291	443	407	331	215
chr7.1639_57	TATGAGAGGTGCGGGGTGTA	+	chr7	35577017	35577036	chr7.1639	361.179472307783	0.128574084333481	0.116964576223132	2.50899809486169	0.0121074137388181	0.155630070952303	0.705750677134998	454	529	284	362	463	368	195
chr7.1639_41	GTGGGAGCACGCGGGGGGTC	+	chr7	35577043	35577062	chr7.1639	297.702607605998	0.0223523288190838	0.13726644418064	0.503821033283133	0.61438714581971	1	0.849916952389901	465	442	248	312	437	278	147
chr7.1639_19	CTGCCCATGTCACTCCGATA	+	chr7	35576672	35576691	chr7.1639	501.75493832548	0.0709930662239757	0.123226796470012	1.51689249956947	0.129293827611544	0.574140862963077	0.712538751249813	759	646	395	554	579	523	239
chr7.1639_9	GCCCATGTCACTCCGATAAG	+	chr7	35576674	35576693	chr7.1639	255.855650075407	0.0516007888417273	0.161814745083067	1.19314178379904	0.232813849739477	0.726554043331664	0.754222251949947	294	377	197	326	371	209	143
chr7.1639_5	GCCCCTTATCGGAGTGACAT	-	chr7	35576678	35576697	chr7.1639	756.552895743206	0.0354433874090023	0.0764136802120769	0.77993591860034	0.43542859507059	0.727144910956068	1.40861646882798	1026	1155	654	879	981	761	359
chr7.1639_38	GGCTGTCATGTGCCCCTTAT	-	chr7	35576689	35576708	chr7.1639	796.006486999914	0.00979847675800099	0.0778820283307891	0.215263579085469	0.829561823650853	0.770062550201529	2.35494527244205	1186	1223	655	934	1031	823	352
chr7.1639_37	TAAGGGGCACATGACAGCCG	+	chr7	35576690	35576709	chr7.1639	581.057930995485	0.010888923868212	0.11623421724019	0.237529223507916	0.812246250719484	1	0.600446560354325	871	848	471	705	734	494	268
chr7.1639_26	TAACATATCCTGCAGGTCCC	-	chr7	35576710	35576729	chr7.1639	320.035632945926	0.040394575004724	0.169115121714893	0.959900708842111	0.337105189431336	1	0.494899820868359	443	534	223	348	446	275	130
chr7.1639_34	GGGCCCTTAACATATCCTGC	-	chr7	35576717	35576736	chr7.1639	587.852110071876	-0.0132353728291848	0.10150586691827	-0.284913349782441	0.775710528046479	1	0.668189018090393	902	969	450	703	674	693	274
chr7.1639_67	CAAACCACTTGTGCTCTCCA	-	chr7	35577304	35577323	chr7.1639	572.465949102653	0.0381596099686389	0.0957884869776652	0.817463556890159	0.413663567387873	1	0.662577703892573	833	819	479	661	658	608	267
chr7.1639_65	GAGCACAAGTGGTTTGTTTA	+	chr7	35577308	35577327	chr7.1639	550.189949853296	0.069457324960063	0.092840310680188	1.47324366143548	0.140685345931198	0.586603654910834	0.739433872480689	710	832	469	615	760	588	283
chr7.1639_52	GCCTCCTAATCACCAGTCCT	+	chr7	35577358	35577377	chr7.1639	862.337994209537	0.00984600340417268	0.0965771125954215	0.211811562937773	0.832254047272653	0.718350465592211	2.7641278494313	1214	1334	750	996	1093	982	458
chr7.1639_60	CACCAGTCCTGGGGCCCCTA	+	chr7	35577368	35577387	chr7.1639	687.203083539862	-0.122017657797585	0.077874852952008	-2.58053296633575	0.00986479371201245	0.0785095674788381	1.53994381250471	1040	1188	599	883	782	658	311
chr7.1639_28	AGGTGCTCCGTAGGGGCCCC	-	chr7	35577378	35577397	chr7.1639	318.382728846319	-0.0183098641722008	0.138526012544522	-0.414216683329282	0.678715424743842	1	0.539294407059875	457	489	294	386	367	411	135
chr7.1639_45	GGGGCCCCTACGGAGCACCT	+	chr7	35577378	35577397	chr7.1639	427.46766842338	-0.0249148263172162	0.132206493647447	-0.555827643103174	0.578328686299373	1	0.635521935761294	610	731	396	475	513	521	149
chr7.1639_48	GACTCCGCAGAGGTTGTGTG	-	chr7	35577275	35577294	chr7.1639	305.247590461701	0.00687512563333868	0.143701507876611	0.157529608621868	0.87482747489102	1	0.494899820868359	449	490	244	349	440	246	161
chr7.1639_43	TCTGCGGAGTCCATGAGCCC	+	chr7	35577284	35577303	chr7.1639	199.944343487123	0.0416166829960968	0.206745495211795	1.05942277553343	0.289407281741711	0.850012297736208	0.661172095934083	267	249	145	263	304	221	130
chr7.1639_83	AGGGCTCATGGACTCCGCAG	-	chr7	35577285	35577304	chr7.1639	237.993977480273	-0.154856243872608	0.181685154072389	-2.62722011977293	0.00860856266970905	0.12036294167417	0.732987480771583	356	468	247	328	301	247	63
chr7.1664_31	GTCAATACTTCCCTATAGCA	-	chr7	36147848	36147867	chr7.1664	450.792628769523	0.0598146908470334	0.130633757059042	1.30311085153887	0.192536919408329	0.679044659929768	0.725975756085589	619	605	424	460	628	581	183
chr7.1664_29	GGCCACAGGAAGAAAAACTG	+	chr7	36147888	36147907	chr7.1664	469.600435840188	-0.0481884995588184	0.10110761002464	-1.02913998408823	0.303413899531768	0.841310604648594	0.708600598816062	684	771	418	579	623	466	202
chr7.1664_27	TGCCTCAGTTTTTCTTCCTG	-	chr7	36147893	36147912	chr7.1664	153.562368284532	-0.0448836425587175	0.215661774449372	-1.15131511547007	0.249602620876752	0.873494764208334	0.537442192770546	244	320	104	196	123	179	75
chr7.1664_9	CTCTCCTTTTGTGAACTGAG	+	chr7	36147867	36147886	chr7.1664	287.660154242884	-0.0763326511750927	0.132583792130282	-1.63610285012922	0.101818063809435	0.542502026607462	0.634259451008357	474	435	255	381	283	267	151
chr7.1664_11	ATAGCATGGCAGCTGAGTTC	-	chr7	36147834	36147853	chr7.1664	161.721951210891	0.0801567479509096	0.242974511023818	1.84598520271918	0.064894354012955	0.427684649303584	0.66203989489568	179	139	131	212	227	183	126
chr7.1664_3	AGACTATACACAGTTGCCCA	+	chr7	36147673	36147692	chr7.1664	592.925404550143	0.00355834935737378	0.0931229986642132	0.0766192553468019	0.93892644042949	1	0.994874175646218	883	945	484	674	664	668	308
chr7.1664_2	GACTATACACAGTTGCCCAG	+	chr7	36147674	36147693	chr7.1664	605.410536941654	0.00417833038667521	0.0880254110193184	0.0902668415859853	0.928075169133564	1	0.937936429597917	861	905	509	752	783	572	299
chr7.1664_4	TAGGGAGGGATCACACAGGG	-	chr7	36147720	36147739	chr7.1664	364.640353932274	0.146557667045529	0.116011499009476	2.75090430281073	0.00594310023720207	0.0831221718040575	0.857386999761343	455	457	287	411	437	406	216
chr7.1664_5	GTGGCCTCTCAGTTCACAAA	-	chr7	36147874	36147893	chr7.1664	245.226524149124	-0.0174893430280911	0.154145504333793	-0.408915182997797	0.682601906353718	1	0.732987480771583	364	446	193	280	325	280	111
chr7.1664_15	TTTGTGAACTGAGAGGCCAC	+	chr7	36147874	36147893	chr7.1664	452.527951942219	-0.0212687959536852	0.107457810950783	-0.459000325954962	0.646233932006286	1	0.7289117938908	603	711	413	573	598	471	214
chr7.1664_14	TAGACTATACACAGTTGCCC	+	chr7	36147672	36147691	chr7.1664	281.836981222191	-0.0236987335000395	0.145740472129599	-0.543031038106908	0.587108432361551	1	0.637133909859884	425	513	201	352	384	293	119
chr7.1664_10	AATGTAGGGAGGGATCACAC	-	chr7	36147724	36147743	chr7.1664	663.664505344922	0.0545705668201114	0.0804242008681041	1.18450139432236	0.236214644671361	0.577648361397453	1.28489571731835	938	1023	529	743	812	691	353
chr7.1664_8	TCCCTCCCTACATTCACTCC	+	chr7	36147730	36147749	chr7.1664	822.665778061331	0.0754160277937856	0.0791583237265016	1.63128675264463	0.102829827319546	0.244831308377289	2.89216094309759	1098	1254	639	967	996	846	415
chr7.1664_13	AGCCTGGAGTGAATGTAGGG	-	chr7	36147735	36147754	chr7.1664	521.090552335912	0.0484304218868454	0.100921988875826	1.03418159771508	0.301051275411617	0.821645666925209	0.739433872480689	765	834	376	588	645	609	248
chr7.1664_7	CTAAGCCTGGAGTGAATGTA	-	chr7	36147738	36147757	chr7.1664	441.961211788927	-0.00168553923960482	0.121404452862132	-0.0370604757037611	0.970436786183017	1	0.804912507771267	631	668	396	523	664	415	204
chr7.1664_6	ACTAAGCCTGGAGTGAATGT	-	chr7	36147739	36147758	chr7.1664	671.734637369212	0.0597679622574882	0.126394412670936	1.2949455430228	0.195339016055102	0.543577311727206	1.21237703204269	861	1022	615	654	793	793	423
chr7.1664_20	TGTGAGAGTGAGGCAAGCAA	+	chr7	36147768	36147787	chr7.1664	450.049005123552	-0.0207489736369721	0.115633806043679	-0.451601272334461	0.651556253255322	1	0.715514517879135	695	708	364	545	466	431	216
chr7.1664_19	GTGAGAGTGAGGCAAGCAAA	+	chr7	36147769	36147788	chr7.1664	499.045597267867	-0.0345196869730298	0.115000727928357	-0.748003067990279	0.454458307001247	1	0.689593992653989	767	752	432	618	492	458	268
chr7.1664_12	AAGCAGTCGTTCATTTCTCC	+	chr7	36147797	36147816	chr7.1664	158.149735768172	-0.00803624371058681	0.262186315097844	-0.237193312910113	0.812506823837113	1	0.646124015208872	252	252	114	211	286	131	36
chr7.1664_1	GTTCCGGGAGGTAATATTCC	-	chr7	36147818	36147837	chr7.1664	129.057243410485	0.00454210853430637	0.206417248510172	0.119981746257352	0.904497607867176	1	0.659650114948688	210	190	84	169	171	136	73
chr7.1724_5	TATCATTTACCACCACCTAG	+	chr7	38262265	38262284	chr7.1724	698.360812374517	-0.011251340665691	0.0984577123093192	-0.242046608994742	0.808744048003572	1	1.21237703204269	1158	1043	552	817	790	810	320
chr7.1724_10	CAAACAAAGCAGCTACACAG	-	chr7	38262358	38262377	chr7.1724	624.289859947887	0.0397389280702836	0.102321421595322	0.851356083861791	0.394571579196985	0.734496593249514	1.24736593174471	892	931	504	731	928	634	267
chr7.1724_18	TGCTTTGTTTGACAAAAGAC	+	chr7	38262367	38262386	chr7.1724	230.224696704921	-0.0611655633837658	0.170067279887587	-1.41191672401326	0.157974482814548	0.625137207801267	0.719515294321454	311	430	252	254	290	234	75
chr7.1724_23	GACAAAAGACAGGTTACTAA	+	chr7	38262377	38262396	chr7.1724	525.105818911302	-0.0807076070343224	0.125119352280843	-1.70839640318854	0.0875628142065086	0.480274745190815	0.706040961842029	847	913	382	748	579	596	203
chr7.1724_11	ACAAAAGACAGGTTACTAAT	+	chr7	38262378	38262397	chr7.1724	692.599947843599	-0.106775639313216	0.114090058963945	-2.17159300671142	0.0298863749747752	0.195846037575242	1.21237703204269	1082	1225	616	884	811	589	245
chr7.1724_9	TCTTTTTCTAAGACTAATAC	+	chr7	38262117	38262136	chr7.1724	610.918593812953	0.0329779123197381	0.10483187091339	0.708647665858348	0.478543148870201	0.911347536686161	0.941729692379904	846	1009	527	628	826	658	250
chr7.1724_14	CATAGAATAGTAGTGATACG	+	chr7	38262179	38262198	chr7.1724	499.449259287949	0.0204093829152645	0.103385272690579	0.43934131921294	0.660414239003132	1	0.712538751249813	717	779	373	616	583	480	263
chr7.1724_12	ACTAATGGGCAGAGAAGGAG	+	chr7	38262392	38262411	chr7.1724	297.944908108353	-0.0350453919423943	0.133472847219649	-0.780331659146509	0.435195682513745	1	0.634259451008357	456	505	242	365	413	264	139
chr7.1724_13	TAGTAGTGATACGAGGAACA	+	chr7	38262186	38262205	chr7.1724	283.467758398286	-0.100452609614728	0.140998889332934	-2.07340077292675	0.0381349970768206	0.328512729089652	0.643612886545844	418	443	292	396	336	296	121
chr7.1724_21	AGGTTACTAATGGGCAGAGA	+	chr7	38262387	38262406	chr7.1724	675.627372417121	-0.0128805472892957	0.126382041486081	-0.285240900543344	0.775459587210582	0.985567741489205	1.28489571731835	978	1059	630	758	1070	589	306
chr7.1724_4	ACCACCACCTAGTGGTACCT	+	chr7	38262273	38262292	chr7.1724	927.636244216124	-0.535644889286739	0.0834788193071186	-6.62854814405174	3.39004560028373e-11	5.69194873915503e-10	2.7641278494313	1544	1695	962	1324	914	691	348
chr7.1724_1	TCCAAGGTACCACTAGGTGG	-	chr7	38262277	38262296	chr7.1724	699.081563238171	0.048876400747755	0.0895997564809676	1.04763505830738	0.294806778577364	0.652957115894083	1.21237703204269	957	1083	589	782	911	820	293
chr7.1724_7	TAGGTGGTGGTAAATGATAA	-	chr7	38262264	38262283	chr7.1724	444.315626691723	0.0111385778951446	0.132887462649184	0.249618874460605	0.802882100858161	1	0.635521935761294	722	696	341	485	633	527	188
chr7.1724_6	AAGGAAATGGTAATGCTCCA	-	chr7	38262293	38262312	chr7.1724	345.900105974751	-0.0287728994512392	0.172600037979028	-0.696214464114277	0.486294530778382	0.958907854621857	0.857386999761343	476	567	359	393	443	466	114
chr7.1724_22	ACCTTCCTGACTCAAGGAAA	-	chr7	38262306	38262325	chr7.1724	647.975823228534	0.00068964588411538	0.0842357074008001	0.0149673629161976	0.988058218085114	1	0.941729692379904	946	975	578	748	850	646	297
chr7.1724_2	TGCTCCAAGGTACCACTAGG	-	chr7	38262280	38262299	chr7.1724	689.127804807529	0.0189917380493505	0.0954492321075554	0.40827088464027	0.683074812244461	0.930677488775176	1.28489571731835	866	1096	593	843	728	771	354
chr7.1724_3	TAATGCTCCAAGGTACCACT	-	chr7	38262283	38262302	chr7.1724	465.495991279221	0.0531595055126696	0.132804496909847	1.16847526814829	0.24261510963053	0.792011461364898	0.647112231197655	635	722	342	525	457	489	298
chr7.1727_30	CAGAGGGCCAAGTCAGTGTC	-	chr7	38350244	38350263	chr7.1727	562.025382431976	0.00743174488509602	0.101710461914545	0.160060233949213	0.872833625952028	1	0.706040961842029	789	1003	466	582	692	592	270
chr7.1727_3	AATGTTATCCAAAGGTGGAT	-	chr7	38350364	38350383	chr7.1727	523.8773749797	-0.119995921413775	0.106462685635871	-2.40157498558698	0.0163246629089593	0.188224097423104	0.706040961842029	808	925	495	651	648	483	187
chr7.1727_23	TGCCCATCCAGGCCCTCCCT	+	chr7	38350262	38350281	chr7.1727	1122.27308229063	-0.0203378980546563	0.0734810621475161	-0.452273293391204	0.651072112997787	0.553910655065639	3.87818877888206	1625	1700	1034	1304	1206	1248	547
chr7.1727_20	ATCATGTTCTGCTTCCTGCC	-	chr7	38350291	38350310	chr7.1727	303.446688983797	0.0540072795734634	0.138401778413518	1.19659291611905	0.23146526290689	0.832854844735344	0.552282655155968	386	429	232	386	339	391	167
chr7.1727_21	GCAGGAAGCAGAACATGATG	+	chr7	38350292	38350311	chr7.1727	239.338342480015	-0.0314999590445187	0.144363678935009	-0.71715490376409	0.473278521527672	1	0.729255269717523	390	363	202	294	316	201	116
chr7.1727_18	ACTTGGCCCTCTGCCCATCC	+	chr7	38350251	38350270	chr7.1727	866.400858202879	0.0195177348347813	0.0923117183327667	0.419966619636852	0.674509839068746	0.681329852074118	2.52507906450013	1222	1410	700	978	927	842	478
chr7.1727_24	GAACATGATGTGGCCATCTC	+	chr7	38350302	38350321	chr7.1727	185.200258288902	0.0077822954767078	0.225565961381373	0.214008676412101	0.830540291127733	1	0.661172095934083	286	252	148	223	225	152	145
chr7.1727_4	CCCTTACCCTCAGTCCGCTG	-	chr7	38350395	38350414	chr7.1727	1324.6597959603	0.0423524139945392	0.0808332054292686	0.920973317164103	0.35706435808386	0.400967627704169	4.14120373985683	1909	1791	1132	1588	1489	1305	746
chr7.1727_22	TCTCAGGCCAGGCTGCAGTT	+	chr7	38350318	38350337	chr7.1727	277.794508325841	0.0320246895938854	0.138117108048716	0.720181747665747	0.47141310038451	1	0.623223321516431	387	437	209	320	309	302	171
chr7.1727_29	GTCATCTCCTTTCTCAGAGG	-	chr7	38350186	38350205	chr7.1727	412.267031251532	0.073291971245099	0.13077825603504	1.57412094720116	0.11545949070681	0.750986666915337	0.34717083236849	520	622	307	483	454	461	190
chr7.1727_10	ATTGTCATCTCCTTTCTCAG	-	chr7	38350189	38350208	chr7.1727	367.879694292555	-0.0911288702048143	0.132331019921828	-1.9087528432361	0.0562939827628862	0.410205940776745	0.623461679093196	536	583	394	460	388	290	166
chr7.1727_15	TTCCCAGCCTGACACTGACT	+	chr7	38350234	38350253	chr7.1727	1465.85857716459	0.109648018647413	0.0753502272679699	2.36073381952601	0.018238816535966	0.0597767444335465	4.12452307857351	1821	2149	1207	1692	1737	1474	783
chr7.1727_32	GGCCAAGTCAGTGTCAGGCT	-	chr7	38350239	38350258	chr7.1727	357.634610507307	0.0321639424716294	0.12359176843885	0.705549833873217	0.48046813090203	1	0.705750677134998	451	539	327	401	431	347	215
chr7.1727_7	AGCACAGAAATGTTATCCAA	-	chr7	38350372	38350391	chr7.1727	562.094772365346	-0.0347092445697892	0.104017894349247	-0.745192444078435	0.456155389990226	1	0.674983792317636	822	943	454	708	673	538	229
chr7.1727_1	TGTGCTCCCCAGCGGACTGA	+	chr7	38350386	38350405	chr7.1727	574.024807421295	-0.00938243081951852	0.100391798110132	-0.201954229758724	0.839952506195918	1	0.674983792317636	787	886	528	679	648	651	304
chr7.1727_2	TCCCCAGCGGACTGAGGGTA	+	chr7	38350391	38350410	chr7.1727	478.382653472608	-0.00360880515572803	0.123670882485759	-0.0796275909636964	0.936533450471335	1	0.647112231197655	735	673	474	501	571	575	228
chr7.1727_9	TGATGTGGCCATCTCAGGCC	+	chr7	38350307	38350326	chr7.1727	228.143264052815	-0.00730169718222063	0.172419618068926	-0.17840389066335	0.858405794013468	1	0.719515294321454	349	373	202	240	233	313	108
chr7.1727_6	AAATGTTATCCAAAGGTGGA	-	chr7	38350365	38350384	chr7.1727	340.973160190548	0.0349572295256931	0.122997500628275	0.765318987852412	0.444081620026437	1	0.493637160119022	432	572	269	400	431	389	144
chr7.1727_19	ATCCAAAGGTGGATGGGAAA	-	chr7	38350358	38350377	chr7.1727	385.729504391432	0.0632627121328043	0.127787610428656	1.36877402822177	0.171069921718492	0.637790946827864	0.743903790313441	515	590	327	388	550	343	191
chr7.1727_5	TATCCAAAGGTGGATGGGAA	-	chr7	38350359	38350378	chr7.1727	259.681264137764	-0.0470290676771495	0.142608967259974	-1.05587776886569	0.291024062039651	0.710114071634431	0.992803098708819	405	483	232	271	327	263	112
chr7.1727_8	ACAGAAATGTTATCCAAAGG	-	chr7	38350369	38350388	chr7.1727	467.787078386826	-0.049382471301449	0.130097690966046	-1.08413321490694	0.278305737763386	0.806720724864047	0.712538751249813	735	773	422	541	653	354	227
chr7.1743_11	GGGATGGACAGAACAGGAAC	+	chr7	38451123	38451142	chr7.1743	468.259989966494	-0.0631096016294452	0.121434206531927	-1.35571734894715	0.175189117279772	0.657880175971023	0.708600598816062	697	745	443	589	625	450	230
chr7.1743_7	ACTCAGCACACATGGTCTAG	+	chr7	38451162	38451181	chr7.1743	587.864860469271	0.0679381788675038	0.105364046411644	1.43822125083507	0.150371287447193	0.661661718138065	0.600446560354325	756	840	513	661	822	584	341
chr7.1743_16	ACTGCCACCTGTAGGGGAAG	+	chr7	38451224	38451243	chr7.1743	338.595215460086	0.0185880302877309	0.137229307102831	0.419409275278749	0.674917046590166	1	0.493637160119022	414	504	313	406	348	350	207
chr7.1743_5	TACAGATGTGTTCTACTTAC	-	chr7	38451256	38451275	chr7.1743	309.485295457067	0.0168496052214419	0.142685103779834	0.38454252474888	0.700576383956786	1	0.552282655155968	405	531	261	337	401	368	163
chr7.1743_4	CACATCTGTAAGGCTCTTGT	+	chr7	38451266	38451285	chr7.1743	315.04857648572	-0.0767621661612067	0.113803119008144	-1.61949067871448	0.105341730453149	0.625323006260329	0.47948010547061	490	509	302	376	354	316	147
chr7.1743_8	CCCCTACAGGTGGCAGTGTT	-	chr7	38451221	38451240	chr7.1743	591.265146808079	-0.145444326496572	0.0917037973675272	-2.87225285318134	0.00407556727394507	0.0819329742410677	0.600446560354325	950	1037	527	744	589	572	257
chr7.1743_12	GTTGGGATTTGTTTAGTCCA	-	chr7	38451204	38451223	chr7.1743	223.633032703819	-0.02669130203854	0.200923703041246	-0.687100568458756	0.492019356035088	1	0.661172095934083	387	347	167	299	264	310	66
chr7.1743_14	TCCCAACACTGCCACCTGTA	+	chr7	38451217	38451236	chr7.1743	1322.60224997187	-0.000167043854172716	0.0677753864398344	-0.00380194112855447	0.996966497180537	0.612389542102078	4.76174865796711	1792	2138	1084	1644	1580	1275	648
chr7.1743_10	CCCAACACTGCCACCTGTAG	+	chr7	38451218	38451237	chr7.1743	1050.71031789027	0.0154639619066226	0.0768423043464698	0.340546777186372	0.733444802360588	0.581411842216889	3.93193157702034	1505	1672	853	1237	1386	1176	495
chr7.1743_6	TGTTTAGTCCATGGATAATA	-	chr7	38451195	38451214	chr7.1743	272.943973829256	-0.104318783817046	0.159950913464237	-2.14132211145451	0.0322480712046654	0.299548536200027	0.643612886545844	407	529	237	383	295	281	79
chr7.1743_1	CTCAGCACACATGGTCTAGG	+	chr7	38451163	38451182	chr7.1743	816.059134554249	0.0476545094255154	0.0985585464678476	1.01772176940241	0.30881019872975	0.483485908456896	2.45769470114735	1123	1212	662	952	883	790	431
chr7.1743_3	GCACACATGGTCTAGGGGGT	+	chr7	38451167	38451186	chr7.1743	287.580639499954	-0.0463877355851932	0.129082476203221	-1.01886827574182	0.308265506507941	0.780374022227395	0.849916952389901	416	474	240	384	286	307	132
chr7.1743_2	GGTTGGTTCCATATTATCCA	+	chr7	38451184	38451203	chr7.1743	198.96131356376	-0.0149381601741346	0.168300785664136	-0.360808588400764	0.718242542073138	1	0.614502886479957	301	291	170	262	249	252	72
chr7.1743_9	TCCCCTACAGGTGGCAGTGT	-	chr7	38451222	38451241	chr7.1743	520.225989283074	0.0829112849332537	0.0997084937577489	1.73761869784713	0.0822780229729386	0.466015581926629	0.706040961842029	667	738	454	572	686	498	281
chr7.1747_31	CAAAAAATGAAAAAAATTGC	-	chr7	38700133	38700152	chr7.1747	117.24087772164	-0.0771091809639416	0.210548159528727	-1.77565881052305	0.0757891702707353	0.46293098967586	0.659019433914266	197	224	117	130	131	113	58
chr7.1747_3	TAAGAGCTGGCTGTGTGGCC	-	chr7	38700267	38700286	chr7.1747	279.58322943339	-0.00526422766912201	0.18060804232404	-0.131122958510677	0.895678039694531	1	0.643612886545844	394	432	232	363	484	253	125
chr7.1747_4	ATGGGTAAGAGCTGGCTGTG	-	chr7	38700272	38700291	chr7.1747	521.88944330976	-0.00182185978737539	0.12425145295819	-0.0402391365946887	0.967902476392836	1	0.739433872480689	793	744	437	656	607	624	188
chr7.1747_19	TACCCATAAGCGCCATCTAT	+	chr7	38700285	38700304	chr7.1747	1089.71051460224	0.0604848543933403	0.0828211077918672	1.30425709445072	0.192145938952082	0.339444168596394	3.0595228361751	1435	1579	972	1221	1302	1045	633
chr7.1747_7	GGCTGTGTGGCCCGGCATGG	-	chr7	38700259	38700278	chr7.1747	269.091776054739	-1.0326252355545	0.178201599218838	-5.96257416840928	2.48294887066396e-09	1.48950873725642e-07	0.661172095934084	496	625	287	450	257	217	50
chr7.1747_20	AAGCCAATAGATGGCGCTTA	-	chr7	38700291	38700310	chr7.1747	494.698775706529	-0.0237570086547244	0.102024321567367	-0.510813116914001	0.60948192345415	1	0.712538751249813	731	808	404	605	635	448	223
chr7.1747_13	ACCTGGTGACAGAAGAGCAT	+	chr7	38700340	38700359	chr7.1747	225.045937565929	0.107427521077093	0.157908256304279	2.18397767570469	0.0289638885267895	0.265390532134901	0.713790802319756	280	307	169	243	273	313	94
chr7.1747_12	CCTGGTGACAGAAGAGCATA	+	chr7	38700341	38700360	chr7.1747	189.700776995626	0.18811862882753	0.194932005440834	2.78984219865832	0.00527337366703225	0.0917853721101007	0.661172095934083	190	270	144	169	192	287	99
chr7.1747_10	CCCTATGCTCTTCTGTCACC	-	chr7	38700344	38700363	chr7.1747	644.146268227524	0.0563270311801719	0.0837368538830988	1.21409089734304	0.224713015599124	0.647555953171877	0.941729692379904	929	975	517	720	865	686	300
chr7.1747_14	CTCTACAGTCACACACCCTG	+	chr7	38700400	38700419	chr7.1747	794.330404976285	0.057758115484631	0.0953010346299898	1.22970072881235	0.218809193810549	0.407419574799562	2.45769470114735	1070	1117	647	968	828	880	447
chr7.1747_44	TTTCATTTTTTGTAGAGACA	+	chr7	38700141	38700160	chr7.1747	293.677689705836	-0.0817511214989212	0.143205549501773	-1.75590118487895	0.0791052826304012	0.478240823125771	0.643612886545844	446	481	263	420	379	275	96
chr7.1747_25	TTCTTGAACTCCTGGACTGA	+	chr7	38700186	38700205	chr7.1747	205.392730748063	-0.021631098189832	0.220471297295174	-0.582564286777029	0.560186652856554	1	0.498907260294206	311	321	174	272	332	125	116
chr7.1747_36	TCTTGAACTCCTGGACTGAA	+	chr7	38700187	38700206	chr7.1747	127.738316135635	0.000526702354553288	0.187950271567917	0.0133487993961548	0.989349515359926	1	0.659019433914266	179	225	91	159	175	126	57
chr7.1747_15	AAGTAGGATCCCTTCAGTCC	-	chr7	38700199	38700218	chr7.1747	268.241818442248	0.0694699927147126	0.14281804871855	1.52137781095941	0.128165053873499	0.59188277156179	0.661172095934084	305	386	214	333	384	294	152
chr7.1747_2	TGAAGGGATCCTACTTCCTC	+	chr7	38700203	38700222	chr7.1747	285.060483198567	0.0522622696151363	0.152988976622484	1.18882264526482	0.234509464937947	0.793363804356106	0.623223321516431	372	379	247	322	372	273	193
chr7.1747_9	TTTTGGGAGCCAGAGGAAGT	-	chr7	38700215	38700234	chr7.1747	430.200148077923	-0.0063047982143584	0.110858524088698	-0.136717380183435	0.891254191134353	1	0.919118858174813	640	720	316	533	522	483	189
chr7.1747_24	ACAGATACGAGCCACCATGC	+	chr7	38700245	38700264	chr7.1747	469.620767082394	-0.0532316029697469	0.115755922100663	-1.14464741582157	0.252355242191934	0.770404028994685	0.715514517879135	727	708	454	555	506	413	212
chr7.1747_5	ACACCCTGGGGTGGGAAGGA	+	chr7	38700412	38700431	chr7.1747	431.432927015191	-0.00936409360438059	0.124032782738298	-0.206653698534274	0.836280319970251	1	0.919118858174813	676	697	355	469	428	456	248
chr7.1747_8	CTTTCCTTCCTTCCCACCCC	-	chr7	38700419	38700438	chr7.1747	2179.57242299404	0.0532848105054141	0.0710792752156188	1.19035297732937	0.233907686620552	0.331650712911808	3.87818877888206	3073	2945	1862	2642	2540	2114	1226
chr7.1747_11	TACAGTCACACACCCTGGGG	+	chr7	38700403	38700422	chr7.1747	495.226167344168	0.0356989316841962	0.118131063912598	0.776150751818175	0.437659980465564	0.845986629912036	1.01008808707039	604	750	420	619	561	504	227
chr7.1747_6	ACAGTCACACACCCTGGGGT	+	chr7	38700404	38700423	chr7.1747	412.910857708227	-0.138561156464616	0.128445067442121	-2.61167135378598	0.00901008223570103	0.224110066714364	0.293758043248649	645	725	387	562	383	399	146
chr7.1747_1	GCTGGCTGTGTGGCCCGGCA	-	chr7	38700262	38700281	chr7.1747	348.023682174293	-0.0182830805916479	0.138016388719408	-0.413198381868705	0.679461273570013	1	0.623461679093196	476	525	314	453	457	363	187
chr7.1748_17	ATAGAGATCCAATGTGTGAG	+	chr7	38756153	38756172	chr7.1748	253.101385170724	0.0430389906030312	0.153117493018003	0.988619886384179	0.322849152757664	0.841213816118813	0.754222251949947	364	353	194	300	398	230	113
chr7.1748_4	TAGAGATCCAATGTGTGAGT	+	chr7	38756154	38756173	chr7.1748	266.098832716355	-0.062983893528959	0.175651736142154	-1.46044101859629	0.144168906450472	0.63797469309019	0.626367823666782	356	499	232	380	276	348	102
chr7.1748_19	AATGTGTGAGTGGGCTCAGG	+	chr7	38756163	38756182	chr7.1748	799.037729179781	0.19414532058127	0.0870385688148349	3.58331214010789	0.000339264786687586	0.00284145790345079	2.89216094309759	1029	1052	645	829	980	1010	462
chr7.1748_5	ACCTGAGCCCACTCACACAT	-	chr7	38756164	38756183	chr7.1748	2036.44422429503	0.0257593114296816	0.0489416814467764	0.67670463133777	0.498593377422918	0.442162936882963	4.76174865796711	2884	3159	1720	2368	2552	2117	940
chr7.1748_11	GAACTTCTGATAAACACAAG	-	chr7	38756191	38756210	chr7.1748	418.289258487914	-0.202592335270417	0.108492774847144	-3.37652400979084	0.000734079648293115	0.0207010986203749	0.635521935761294	667	786	393	539	502	359	170
chr7.1748_8	TCCAATGTGTGAGTGGGCTC	+	chr7	38756160	38756179	chr7.1748	4.1714642900698	-0.0933661012637643	1.32293465153299	-1.74399001324299	0.0811608312723996	0.477319834858176	0.663039456409872	11	15	8	2	6	0	0
chr7.1748_1	AAAGCGTGGAAAGTCCTACC	+	chr7	38756100	38756119	chr7.1748	480.628785699056	0.0187659809524161	0.118950522371032	0.410394645754997	0.681516473319762	1	0.631191551316345	629	780	453	498	573	473	213
chr7.1748_18	GGAGAAATGATAAAGACACA	+	chr7	38756121	38756140	chr7.1748	560.035107600968	0.00792686012504005	0.112908753528363	0.172257323260581	0.863235233877722	1	0.674983792317636	837	796	486	671	812	527	230
chr7.1748_10	TTGGGCTCTGTCTCAGCAAT	-	chr7	38756250	38756269	chr7.1748	350.150133771341	0.00469112370825155	0.120810010457674	0.103041746401709	0.917929838435054	1	0.493637160119022	478	557	312	401	429	332	153
chr7.1748_9	GAATTCCACTTCCGTCCTAA	-	chr7	38756223	38756242	chr7.1748	640.791022012213	-0.000206877037919156	0.0972029097810418	-0.00445177669770735	0.996448007837178	1	1.24736593174471	920	1127	480	745	752	711	316
chr7.1748_6	CTGAACTTCTGATAAACACA	-	chr7	38756193	38756212	chr7.1748	324.069970893551	0.00483697224538083	0.139603884258831	0.109912543279399	0.912478734719288	1	0.493637160119022	443	595	264	338	338	354	151
chr7.1748_3	AAGTTCAGGCAGTAGCCCTT	+	chr7	38756205	38756224	chr7.1748	371.956337753785	0.0443815598865307	0.133427140790241	0.982835673106926	0.325688321570506	0.97070914211825	0.558353080150525	566	527	309	375	431	347	233
chr7.1748_2	AGTAGCCCTTAGGACGGAAG	+	chr7	38756215	38756234	chr7.1748	464.530290513858	-0.0635950034105411	0.151932696223297	-1.42268452920548	0.154827627413339	0.655549179074889	0.631191551316345	697	737	462	578	356	478	273
chr7.1748_7	AGAATTCCACTTCCGTCCTA	-	chr7	38756224	38756243	chr7.1748	560.55304122505	-0.0132461284228689	0.132958602664036	-0.296789713001587	0.766627059650558	1	0.660094693529175	787	852	497	703	510	622	236
chr7.1779_9	ACCACTTGCTTATGCTGGGG	+	chr7	39785761	39785780	chr7.1779	385.913470483714	0.0255073010579395	0.134874450072241	0.571717201109676	0.567513579186436	1	0.705750677134998	505	607	313	456	470	326	245
chr7.1779_8	CCGTTTTCTGATCTGCTGTT	+	chr7	39785812	39785831	chr7.1779	162.044907168645	-0.0426523523385362	0.220224084482897	-1.1076860925845	0.267997407662493	0.819519110543105	0.66203989489568	241	289	159	190	228	106	95
chr7.1779_1	ACCGCCCCAGCATAAGCAAG	-	chr7	39785765	39785784	chr7.1779	936.736284660978	0.0252823327945102	0.0781687360144493	0.554449016908008	0.579271588042729	0.656377190569744	2.35494527244205	1307	1423	821	1073	1063	1110	433
chr7.1779_4	CTTATGCTGGGGCGGTAGTG	+	chr7	39785769	39785788	chr7.1779	371.971985321718	-0.274843691004471	0.123990804846951	-3.65097604631609	0.000261245606982724	0.00785129127427217	0.705750677134998	569	701	333	569	412	281	149
chr7.1779_17	GAAAACCACTTGCTTATGCT	+	chr7	39785757	39785776	chr7.1779	308.314406651093	0.0398323803278996	0.127006286674253	0.875380711770548	0.381366791128996	0.935771869585124	0.709394651851923	431	414	281	348	438	305	144
chr7.1779_26	TGTGATTCTCTTATATTTGA	+	chr7	39786070	39786089	chr7.1779	286.87064261136	0.033734193181233	0.141900676171248	0.763412066510032	0.445217685931656	1	0.634259451008357	361	482	235	320	339	354	115
chr7.1779_40	GTGATTCTCTTATATTTGAG	+	chr7	39786071	39786090	chr7.1779	158.082416655238	-0.00256710323519651	0.237124637714546	-0.0723899166243778	0.942291609110623	1	0.66203989489568	223	286	137	166	276	190	52
chr7.1779_59	TGTTGTTGTTTTTTAGAGAG	-	chr7	39786143	39786162	chr7.1779	58.9554681755468	-0.0345692431525776	0.335089192278896	-1.04969499175472	0.293858367103958	0.854949438232193	0.663039456409872	91	117	40	95	100	37	17
chr7.1779_7	TCTCAACACTTAATGTGGGG	-	chr7	39786021	39786040	chr7.1779	341.054294509306	-0.0237507890358785	0.16859291847755	-0.571653124053819	0.567556997574591	1	0.493637160119022	503	513	319	417	456	213	189
chr7.1779_3	GAGGATCTGATTAACACAAC	-	chr7	39786002	39786021	chr7.1779	390.211483714542	-0.0626056363000168	0.135187497418058	-1.36864891725021	0.171109045253964	0.637827098187022	0.743903790313441	584	642	364	501	512	448	136
chr7.1779_10	GAAAGAACTATGTTGCCAGG	-	chr7	39785968	39785987	chr7.1779	487.004836879576	0.0439841104769594	0.110427862115672	0.945452947226157	0.344427681901251	0.904092733776032	0.689593992653989	680	779	392	529	596	623	213
chr7.1779_6	AGTGAAAGAACTATGTTGCC	-	chr7	39785971	39785990	chr7.1779	486.919296714912	0.0462370415837149	0.10613516663515	0.990038572528	0.322155265874333	0.737469139273377	1.01008808707039	723	766	392	500	597	577	216
chr7.1779_13	CCCAACAGCAGATCAGAAAA	-	chr7	39785815	39785834	chr7.1779	377.756141343452	-0.0478227019210379	0.137033065779812	-1.06278465070028	0.287879621875459	0.804857434121579	0.740907365135378	625	633	310	451	379	402	142
chr7.1779_16	AAACTTCAGGGCGAGGGCGG	-	chr7	39785848	39785867	chr7.1779	383.812991868931	-0.0967787236060892	0.124305943073351	-2.00057485076628	0.0454382260721562	0.389206641549402	0.558353080150526	603	592	385	488	354	357	173
chr7.1779_5	TTATGCTGGGGCGGTAGTGA	+	chr7	39785770	39785789	chr7.1779	200.972212770198	-3.41836964247716	0.202314415263997	-17.2474334175363	1.16981761135685e-66	9.03330538435326e-64	0.670075295480922	549	603	298	420	46	22	16
chr7.1779_12	AGGAAACTTCAGGGCGAGGG	-	chr7	39785851	39785870	chr7.1779	204.69984461977	-0.00483891227169994	0.150726122722215	-0.112586051699345	0.91035874386441	1	0.498907260294206	296	303	202	225	252	227	82
chr7.1779_18	AGCAAGGAAACTTCAGGGCG	-	chr7	39785855	39785874	chr7.1779	189.84182208687	-0.176912010922206	0.152481613243849	-2.87633484649768	0.0040232267018555	0.0755955179854967	0.661172095934083	335	327	185	249	168	171	82
chr7.1779_14	GAGAGGTTCCCAAAGGATGC	-	chr7	39785879	39785898	chr7.1779	203.07698589492	-0.0480390533992105	0.22292401423082	-1.23546621025631	0.216657044496757	0.741653955572251	0.670075295480922	360	355	169	248	136	274	102
chr7.1779_19	CTTTGGGAACCTCTCATCTC	+	chr7	39785884	39785903	chr7.1779	293.771271821855	-0.00951626700677228	0.140257954632712	-0.216423526543175	0.828657629268275	1	0.709394651851923	384	496	221	404	402	278	144
chr7.1779_15	GGGAACCTCTCATCTCAGGA	+	chr7	39785888	39785907	chr7.1779	251.090937838998	0.0174758534731676	0.149700517781387	0.40468741221795	0.685707296100204	1	0.754222251949947	396	410	178	270	280	241	141
chr7.1779_30	GCATGCAGCTGGGAGCCAGG	-	chr7	39785937	39785956	chr7.1779	500.419702400855	0.106258229029711	0.100852341474993	2.17721817430947	0.0294642929155188	0.269292883599214	0.708600598816062	637	679	422	562	656	582	284
chr7.1779_11	GGTGGCGCCTGCATGCAGCT	-	chr7	39785947	39785966	chr7.1779	312.713682755265	0.0408456824699144	0.207143629409036	1.04205686513543	0.297385315474738	0.997412555077496	0.47948010547061	426	366	230	418	308	250	165
chr7.1779_27	AGGTGGCGCCTGCATGCAGC	-	chr7	39785948	39785967	chr7.1779	328.634280894966	0.00764395161320255	0.176038375389559	0.188319653701171	0.850626079554984	1	0.552282655155969	406	532	291	392	287	316	153
chr7.1779_2	GAAACTTCAGGGCGAGGGCG	-	chr7	39785849	39785868	chr7.1779	207.840287269046	-0.0122210217213455	0.171976231888144	-0.297933158681717	0.765754179558247	1	0.498907260294206	346	313	189	214	199	260	104
chr7.1779_28	TTTTCTCAACACTTAATGTG	-	chr7	39786024	39786043	chr7.1779	475.47730083177	-0.0207419413511609	0.0933893854489899	-0.446042090504923	0.655566842252728	1	0.708600598816062	644	783	424	569	578	486	227
chr7.1779_35	CTTTTTCTCAACACTTAATG	-	chr7	39786026	39786045	chr7.1779	469.213707678034	-0.111504785334574	0.120934222228409	-2.24589493558867	0.024710738357715	0.241166972583669	0.712538751249813	798	765	389	657	563	477	160
chr7.1779_44	ATTTCTTTCTGACATTGGAA	-	chr7	39786051	39786070	chr7.1779	424.876200345793	-0.0968928772863955	0.104050979308562	-2.00199181418704	0.0452856119229963	0.362587598558618	0.635521935761294	599	719	404	561	521	400	175
chr7.1779_39	ATCACATTTCTTTCTGACAT	-	chr7	39786056	39786075	chr7.1779	657.660939558296	-0.0510098718086993	0.105981833846344	-1.0899748068883	0.275724241820779	0.594313332426393	1.40861646882798	948	1191	526	821	903	599	290
chr7.1779_42	ATGTGATTCTCTTATATTTG	+	chr7	39786069	39786088	chr7.1779	313.907136775114	-0.0468709614404549	0.16484299274817	-1.09637542998977	0.272914511785949	0.946753284887067	0.494899820868359	505	518	281	387	452	318	89
chr7.1780_1	GGGCGCCGGGAGGCAGGAGC	-	chr7	39831690	39831709	chr7.1780	173.613289391251	-0.656790700964998	0.184545425854151	-4.18375076333353	2.86738471382013e-05	0.00114160842268753	0.659650114948688	323	328	190	254	108	147	63
chr7.1780_4	AGAGGCTGGAGCTGGGCCTG	-	chr7	39831745	39831764	chr7.1780	394.063586862074	-0.0237253739543885	0.114040467588631	-0.515077828601668	0.606498635182699	1	0.34717083236849	544	675	338	477	469	425	155
chr7.1780_2	TGCCTCCCGGCGCCCTCTGC	+	chr7	39831695	39831714	chr7.1780	271.433692274831	-0.0114410903095827	0.201037652453915	-0.297990176007726	0.765710661618705	1	0.637133909859884	361	516	201	345	463	201	98
chr7.1780_10	TGCAGAGGGCGCCGGGAGGC	-	chr7	39831696	39831715	chr7.1780	195.212813387104	0.0162790627128027	0.174121089875253	0.398210472744815	0.690475046835215	1	0.614502886479957	235	267	156	290	218	216	87
chr7.1780_3	GAGAGGCTGGAGCTGGGCCT	-	chr7	39831746	39831765	chr7.1780	316.417466076894	-0.0152744407114009	0.128633441464992	-0.339433536240922	0.734283158300069	1	0.47948010547061	501	473	275	371	381	347	120
chr7.1780_7	CGAGAGGCTGGAGCTGGGCC	-	chr7	39831747	39831766	chr7.1780	343.156691279003	0.04529374703671	0.172526522505081	1.07703194311468	0.281465995347626	0.961047431007027	0.493637160119022	388	551	250	432	299	477	175
chr7.1780_9	GGCCTGGGGAGGCCAACTTG	-	chr7	39831731	39831750	chr7.1780	569.464320734298	-0.0453471246459052	0.111956421221295	-0.975476437972847	0.329323983775383	0.902067321931749	0.662577703892573	835	993	491	675	587	671	226
chr7.1780_5	CAGGCCCAGCTCCAGCCTCT	+	chr7	39831745	39831764	chr7.1780	333.355032066332	0.0150981112899032	0.128173280093603	0.335256284461311	0.737431767306604	1	0.705750677134998	526	504	244	392	403	356	188
chr7.1780_8	GTCCTCAAGTTGGCCTCCCC	+	chr7	39831726	39831745	chr7.1780	347.661329652344	-0.0143814317218246	0.158428320947694	-0.339780240573297	0.734022029291151	1	0.623461679093196	570	460	287	453	320	414	200
chr7.1780_6	GGCTGGAGCTGGGCCTGGGG	-	chr7	39831742	39831761	chr7.1780	346.485439856564	-0.90609927052092	0.131678382579449	-7.02995275795119	2.06603478773569e-12	1.58960571752299e-10	0.623461679093196	665	657	403	551	335	235	88
chr7.1784_5	TGTTGAAATATGTAATTGAG	+	chr7	39872791	39872810	chr7.1784	263.789149953592	0.020934333286037	0.173286785401218	0.509957367279722	0.610081329911086	1	0.626367823666782	352	425	226	289	423	246	90
chr7.1784_7	GTTGAAATATGTAATTGAGA	+	chr7	39872792	39872811	chr7.1784	283.098544933931	0.0343745449293887	0.144392577967381	0.781372813404379	0.434583256119639	1	0.626367823666782	413	438	222	308	440	260	127
chr7.1784_6	GAAATATGTAATTGAGAGGG	+	chr7	39872795	39872814	chr7.1784	376.134271405876	-0.0537516710349878	0.114383926377674	-1.15396803964384	0.24851327224291	0.856665684416303	0.558353080150525	587	583	330	480	498	366	169
chr7.1784_2	TGTAATTGAGAGGGCGGCGG	+	chr7	39872801	39872820	chr7.1784	265.595730863184	-0.922883810999963	0.134958240442072	-6.98599992350478	2.82834227935362e-12	2.14788849414493e-10	0.626367823666782	505	543	290	427	251	199	82
chr7.1784_12	CGGCGGCGCTGGAGGCGCAG	+	chr7	39872827	39872846	chr7.1784	292.285180362141	-0.168694656543804	0.126402455300796	-2.93675951444991	0.00331661188959084	0.0667804826418774	0.643612886545844	454	474	292	416	304	238	142
chr7.1784_9	GGCGGCGCTGGAGGCGCAGA	+	chr7	39872828	39872847	chr7.1784	275.569033277286	-0.509351601920692	0.147371401171845	-4.21917701708538	2.45195706832447e-05	0.00101107553500621	0.643612886545844	537	497	271	388	267	226	79
chr7.1784_3	ATATGTAATTGAGAGGGCGG	+	chr7	39872798	39872817	chr7.1784	410.688814176349	0.0525902946296079	0.112946466165333	1.12830403082982	0.25919154175221	0.784428828264445	0.706533141534881	579	616	318	466	553	372	219
chr7.1784_53	CGGTAGCGGCGGCGGCGGCG	+	chr7	39873122	39873141	chr7.1784	162.919203737119	-0.452767179352435	0.173272517157186	-3.75400151957875	0.000174033807109893	0.00583251806209456	0.66203989489568	252	321	190	230	162	151	59
chr7.1784_30	GTTTGCCAAAGGCAGAGGCT	+	chr7	39873172	39873191	chr7.1784	265.159365411944	-0.115087665845913	0.139482522046347	-2.29177183959314	0.0219188124606157	0.23481201915382	0.661172095934084	452	444	232	366	317	244	90
chr7.1784_21	TGCCAAAGGCAGAGGCTCGG	+	chr7	39873175	39873194	chr7.1784	355.611031833537	-0.0336136526146603	0.122586137054534	-0.735851675085127	0.461820969168873	1	0.705750677134998	539	501	313	471	359	361	185
chr7.1784_17	CACCGCCGAGCCTCTGCCTT	-	chr7	39873180	39873199	chr7.1784	321.034682172057	0.0436025573420321	0.144715021304818	0.98542148531236	0.324417080344647	1	0.494899820868359	460	468	292	308	503	300	149
chr7.1784_29	CAGAGGCTCGGCGGTGCCCT	+	chr7	39873184	39873203	chr7.1784	633.302460279901	0.0239181165651031	0.12605419756602	0.52812560137252	0.597412162769324	1	0.937936429597917	923	1029	481	714	901	504	299
chr7.1784_35	GCCCTCGGATGGGCAGGCTT	+	chr7	39873199	39873218	chr7.1784	540.814962961068	0.101971370638236	0.0973820493843362	2.10543484135929	0.0352534736237924	0.29319339472608	0.731130025666898	712	740	418	647	668	574	270
chr7.1784_44	CCAGCGCCTGGTGGGGAGGG	+	chr7	39873008	39873027	chr7.1784	343.943874472126	-0.0311062001776987	0.140155081702131	-0.702550928559937	0.482335652709347	1	0.534254242491046	472	579	324	413	488	380	135
chr7.1784_8	GCCGGGAGCGAGGAGCAGCG	+	chr7	39873088	39873107	chr7.1784	372.389704903024	-1.11362615853344	0.148060050412135	-7.64078402222229	2.1590296542292e-14	1.55185951110865e-12	0.743903790313441	698	799	449	609	296	166	121
chr7.1784_32	TTCCCAAGCCTGCCCATCCG	-	chr7	39873204	39873223	chr7.1784	932.317433232583	0.0297075590556013	0.102067088604548	0.638037346218165	0.52344936963684	0.628491631622042	2.35494527244205	1318	1290	784	1145	1124	842	576
chr7.1784_31	TCCCAAGCCTGCCCATCCGA	-	chr7	39873203	39873222	chr7.1784	952.699234950663	0.0205809624482234	0.0719525762053802	0.460122742324672	0.645428120930808	0.673125621669989	2.48049265178089	1306	1422	811	1170	1111	964	468
chr7.1784_16	CCTTCGGCGCCGGCTCGGCC	-	chr7	39872926	39872945	chr7.1784	118.031653573821	-0.0549218696720071	0.193429776366215	-1.33034191748751	0.183405642134622	0.693357034114156	0.659650114948688	196	201	119	131	150	107	46
chr7.1784_22	CCCTGGAACTCCTTCGGCGC	-	chr7	39872936	39872955	chr7.1784	337.834348815281	-0.0733026775044546	0.157232815573137	-1.62431109045743	0.10430943147296	0.593749766256994	0.534254242491046	439	577	327	494	376	420	118
chr7.1784_1	CCATCGCCCTGGAACTCCTT	-	chr7	39872942	39872961	chr7.1784	917.068847097587	0.0480299094099749	0.105982113467659	1.02760318513114	0.304136525335636	0.473537443893276	2.52507906450013	1290	1369	776	982	905	1037	557
chr7.1784_39	GGGCCGCGGCCCCATCGCCC	-	chr7	39872953	39872972	chr7.1784	533.161447264396	-0.11818188154887	0.092285791615837	-2.41586984927785	0.0156976712365609	0.183794834740825	0.706040961842029	815	904	485	691	661	497	223
chr7.1784_36	GGGCGATGGGGCCGCGGCCC	+	chr7	39872953	39872972	chr7.1784	324.376795813865	-0.00871122874866906	0.134235867863718	-0.195784125052908	0.844779135980255	1	0.534254242491047	454	515	273	411	428	394	135
chr7.1784_27	CAAAGCGTCAGCCCGGGCCG	-	chr7	39872967	39872986	chr7.1784	322.801885797994	-0.0371732198701799	0.132587622996725	-0.825544877154951	0.409062315428151	1	0.539294407059875	449	564	289	388	383	379	149
chr7.1784_15	CGGGCTGACGCTTTGACAGC	+	chr7	39872972	39872991	chr7.1784	587.640350298392	0.11859173775583	0.0922640841945361	2.42324061328089	0.0153827342674169	0.200891631116787	0.600446560354325	811	753	478	659	735	624	317
chr7.1784_38	CAGCTGTCAAAGCGTCAGCC	-	chr7	39872974	39872993	chr7.1784	313.724715718731	0.0459913224612623	0.154172020461045	1.05555895096772	0.29116976326265	0.927163760407067	0.552282655155968	416	454	226	397	300	383	151
chr7.1784_43	CGCGGAGCCAGCGCCTGGTG	+	chr7	39873001	39873020	chr7.1784	536.958056479362	-0.00836342531925942	0.0891914346912507	-0.180469887216511	0.856783692759687	1	0.731130025666898	742	843	463	662	686	550	262
chr7.1784_4	GGGTGCCGCCGCCGCCCGCA	-	chr7	39872903	39872922	chr7.1784	576.302806428964	-0.0783663650661653	0.112363173211119	-1.64975042542679	0.0989939920282212	0.524896919880427	0.662577703892573	902	958	463	787	688	620	273
chr7.1784_14	CGGGCGGCGGCGGCACCCCC	+	chr7	39872905	39872924	chr7.1784	575.934638052655	-0.0916753148109875	0.135536569450776	-1.92199187535694	0.0546067800737342	0.378775488127303	0.706040961842029	892	968	532	758	718	370	265
chr7.1784_19	CCAGGCCGAGCCGGCGCCGA	+	chr7	39872923	39872942	chr7.1784	510.180303131817	0.0772851963573726	0.13617674434902	1.66044094774374	0.0968257783294341	0.50463281088805	0.706040961842029	610	809	389	563	481	633	272
chr7.1784_18	TTCGGCGCCGGCTCGGCCTG	-	chr7	39872924	39872943	chr7.1784	227.420252804459	0.129757466809031	0.18373430207965	2.42008611247122	0.0155168320806525	0.181247571201663	0.713790802319756	309	316	129	233	223	330	135
chr7.1784_10	CCCGCGCTGCTCCTCGCTCC	-	chr7	39873092	39873111	chr7.1784	302.879208612896	-0.0340872528223919	0.147908342715071	-0.780361679290289	0.435178017133588	0.992561719079411	0.709394651851923	394	452	292	411	297	275	179
chr7.1784_13	GAGGAGCAGCGCGGGAGAGC	+	chr7	39873097	39873116	chr7.1784	554.995296173117	-0.017279791245877	0.0969527670997447	-0.371494512875941	0.710269242117719	1	0.743944423533383	810	937	505	578	667	586	265
chr7.1784_41	GCAGCGCGGGAGAGCCGGAG	+	chr7	39873102	39873121	chr7.1784	136.703600502502	-2.86886679625774	0.254375747196309	-11.6485640089511	2.33357909993098e-31	4.06863220286241e-29	0.659650114948688	361	350	227	273	28	53	8
chr7.1784_56	GAGAGCCGGAGCGGTAGCGG	+	chr7	39873111	39873130	chr7.1784	390.166565654811	-0.772208796623391	0.120490014999268	-6.58798045283192	4.45849326272257e-11	3.52023791247917e-09	0.558353080150526	673	697	446	647	376	324	128
chr7.1784_11	CCGGGAGCGAGGAGCAGCGC	+	chr7	39873089	39873108	chr7.1784	281.819202538808	-0.0686820904091276	0.164357539524888	-1.54982575037386	0.121183344699354	0.586515993293278	0.637133909859884	461	459	233	388	239	248	171
chr7.1790_4	ACACCTAACTGCAGTGAGGA	+	chr7	40097118	40097137	chr7.1790	678.809972574884	0.10029331645068	0.129228909809185	2.0633941397659	0.0390751962829918	0.230937360915511	1.21237703204269	891	931	566	677	794	615	480
chr7.1790_7	ATCCTCACTGCAGTTAGGTG	-	chr7	40097119	40097138	chr7.1790	305.267830771274	0.0118233088258119	0.14864518502247	0.273568299311882	0.784416398392186	1	0.552282655155968	476	398	260	373	453	275	127
chr7.1790_1	CACACGTGCTTATGTTCCAC	+	chr7	40097074	40097093	chr7.1790	404.907520410606	0.0357304692762936	0.112477962887433	0.771836779060434	0.440211105355192	0.999938228375205	0.705750677134998	569	565	332	496	447	475	219
chr7.1790_6	TTCCCATCCTCACTGCAGTT	-	chr7	40097124	40097143	chr7.1790	733.424570078951	0.110010126147852	0.0902733672332897	2.2757019671401	0.0228638535473334	0.164453878375606	1.2236654866789	985	1020	662	728	1012	824	348
chr7.1790_10	GATGGGAAATGTAGCAGAGC	+	chr7	40097136	40097155	chr7.1790	192.526857525079	-0.017386761040549	0.184847525025748	-0.435490167488378	0.663206674447404	1	0.614502886479957	265	315	173	238	290	147	104
chr7.1790_9	GGCCACACCTAACTGCAGTG	+	chr7	40097114	40097133	chr7.1790	1115.99420199953	0.0274528170008271	0.100707165771888	0.589619637896594	0.555445682911491	0.463196593297116	4.82270044160141	1494	1710	925	1351	1085	1203	550
chr7.1790_5	CATGACCAAGTGCTCTCCAG	-	chr7	40097093	40097112	chr7.1790	364.624207309622	0.00177689337810133	0.144590818144263	0.0408047636612902	0.967451541671069	1	0.623461679093196	535	500	331	446	544	379	181
chr7.1790_2	ATGTTCCACTGGAGAGCACT	+	chr7	40097085	40097104	chr7.1790	242.948305849276	0.0104400716486314	0.15236227008452	0.243594595666412	0.807544814271722	1	0.729255269717523	342	433	201	238	276	235	142
chr7.1790_3	CTGGAGAGCACTTGGTCATG	+	chr7	40097093	40097112	chr7.1790	312.180222416712	-0.0621771004424281	0.137215949059343	-1.36377844517523	0.172637306211946	0.679824427942067	0.649497847478161	397	585	298	386	361	309	158
chr7.1790_8	CACCTAACTGCAGTGAGGAT	+	chr7	40097119	40097138	chr7.1790	628.123973510066	0.0304548887350588	0.10412529949437	0.654585675492593	0.512734549256908	0.946974194033984	0.929365126389283	880	945	478	783	761	616	378
chr7.1819_5	CTAGAGTTTGGTCAAGTCTG	+	chr7	42972913	42972932	chr7.1819	519.013621163962	-0.0351527393959632	0.121014827171879	-0.767369873207322	0.442861635394024	1	0.689593992653989	786	765	472	660	730	561	220
chr7.1819_14	TGGTCAAGTCTGTGGAGTTC	+	chr7	42972921	42972940	chr7.1819	121.868935788716	0.00939024977853419	0.208012958641423	0.248572111591108	0.803691783217468	1	0.659650114948688	170	172	96	162	146	105	53
chr7.1819_18	GGAAAGACAGATCCAGAGAG	-	chr7	42973008	42973027	chr7.1819	325.773452342846	-0.0513396779369587	0.158897107780572	-1.18137418745783	0.23745410756082	0.935139465564115	0.442371241064028	468	512	302	455	507	274	124
chr7.1819_12	GCAGGTCTCACTTGGCATCA	+	chr7	42972978	42972997	chr7.1819	303.311620409768	-0.0161768358748969	0.154366013986179	-0.37857107660684	0.705006403739523	1	0.649497847478161	381	511	288	370	441	342	123
chr7.1819_19	AGGTGAGGGCAGGGCTGGAA	-	chr7	42973029	42973048	chr7.1819	473.617241169557	-0.0475815373484462	0.117479600707298	-1.02821760092994	0.303847480835523	0.888417454421113	0.631191551316345	609	849	412	623	571	535	187
chr7.1819_23	GCGGGAGGGGAGGTGAGGGC	-	chr7	42973039	42973058	chr7.1819	384.335099220466	-0.840836352470355	0.122250768059671	-7.03550676825483	1.98538079337617e-12	1.70175606424755e-10	0.558353080150526	673	770	435	595	353	234	157
chr7.1819_24	GGAAGCGGGAGGGGAGGTGA	-	chr7	42973043	42973062	chr7.1819	523.024911142168	0.0623737813338224	0.0895783816903217	1.33097843659033	0.183196106286638	0.658532857488335	0.739433872480689	739	750	443	584	671	595	248
chr7.1819_25	GAGAGGGGAAGCGGGAGGGG	-	chr7	42973049	42973068	chr7.1819	645.366782913418	-0.0561773906113302	0.101034537009404	-1.1958531669628	0.231753863882063	0.65767712031393	0.937936429597917	1003	987	514	894	846	598	282
chr7.1819_11	GTACTGCGCGGGAGGGAGGG	-	chr7	42973117	42973136	chr7.1819	445.871995807433	0.077785150701616	0.111507409874297	1.63779406235709	0.101464660625703	0.50823626631987	0.7289117938908	584	619	356	528	536	443	227
chr7.1819_6	CATGTACTGCGCGGGAGGGA	-	chr7	42973120	42973139	chr7.1819	485.39847980672	-0.818321580129881	0.106353477768166	-7.83724271387558	4.60547315656588e-15	3.5824885098084e-13	0.712538751249813	861	967	514	772	370	341	195
chr7.1819_1	ACATGTACTGCGCGGGAGGG	-	chr7	42973121	42973140	chr7.1819	360.086623779452	-0.0822080970438517	0.119251231106868	-1.72996940405006	0.0836357418048161	0.49932197644062	0.623461679093196	633	560	320	430	370	355	165
chr7.1819_9	GGTCAAGTCTGTGGAGTTCA	+	chr7	42972922	42972941	chr7.1819	261.943683924824	-0.098357312707998	0.177640662757526	-2.06568179151491	0.0388585357019662	0.333669135948334	0.637133909859884	369	499	218	416	297	310	86
chr7.1819_7	TTGTACAGAGTTGTCCTGAG	+	chr7	42972947	42972966	chr7.1819	290.054530734693	-0.113788436272921	0.140970182021611	-2.27304688294564	0.0230233548365743	0.207898260543518	0.849916952389901	460	486	306	358	313	330	108
chr7.1819_13	TCCTGAGAGGACAGTTCTGC	+	chr7	42972960	42972979	chr7.1819	926.296257262446	0.0494800194054818	0.088781351298379	1.06123866061364	0.288581453903133	0.477617040201987	2.35494527244205	1250	1440	779	1031	1149	866	447
chr7.1819_16	ACCTGCAGAACTGTCCTCTC	-	chr7	42972964	42972983	chr7.1819	784.235883164183	-0.0240044058376728	0.097082595831609	-0.515610831906082	0.606126243439574	0.703538730294562	2.11238136544003	1177	1211	678	941	1074	689	405
chr7.1819_17	ACAGTTCTGCAGGTCTCACT	+	chr7	42972970	42972989	chr7.1819	266.337978149449	0.0244309514727608	0.155578892762307	0.571354998949468	0.567759027010755	1	0.661172095934084	373	368	239	302	322	324	156
chr7.1819_4	AAAACATGTACTGCGCGGGA	-	chr7	42973124	42973143	chr7.1819	607.177946940739	-0.0237803174184848	0.10218484884529	-0.511345484970593	0.609109160502766	1	0.937936429597917	906	974	543	693	765	716	259
chr7.1819_2	GAAAACATGTACTGCGCGGG	-	chr7	42973125	42973144	chr7.1819	395.881154740749	0.0389275819068659	0.124342734593585	0.852445312001314	0.393966979954315	0.929145321756469	0.743903790313441	564	631	318	425	594	442	167
chr7.1819_3	CGCGCAGTACATGTTTTCTG	+	chr7	42973127	42973146	chr7.1819	546.63610860796	0.0540005044140158	0.0967168980071781	1.15087378094295	0.249784165700941	0.667632446679636	0.977239556391984	751	838	444	615	745	521	263
chr7.1819_10	ACAGAAAACATGTACTGCGC	-	chr7	42973128	42973147	chr7.1819	564.818161242961	-0.0445291325945379	0.091842795802339	-0.953923821678736	0.340122204248344	0.888712648209594	0.706040961842029	826	862	507	722	656	631	241
chr7.1819_8	CATCAAGGCTCACCACTCTC	+	chr7	42972993	42973012	chr7.1819	537.435068184627	0.0664045236479403	0.0944053071735572	1.40906340695166	0.158816419948207	0.631743592133031	0.706040961842029	734	720	462	630	632	576	289
chr7.1825_8	ATGGGAAGTGCTTGTCTAAT	-	chr7	43043879	43043898	chr7.1825	454.85153325027	0.033915827368117	0.0928292212486468	0.727968778678052	0.466632698538291	1	0.635521935761294	644	694	387	506	567	478	225
chr7.1825_2	GATGGGAAGTGCTTGTCTAA	-	chr7	43043880	43043899	chr7.1825	487.678925723291	-0.0287781852592687	0.145883296404199	-0.658108279660453	0.510468555942829	0.909043889767638	1.01008808707039	761	791	429	567	543	565	150
chr7.1825_5	AGTGAAGGGGAGGAGAAGCT	-	chr7	43043910	43043929	chr7.1825	484.708178592668	-0.0173895417421906	0.126519479226626	-0.384876640697942	0.700328813306373	1	0.708600598816062	668	638	499	617	623	553	193
chr7.1825_3	GTTATCAGAGAGTGAAGGGG	-	chr7	43043920	43043939	chr7.1825	455.511930321755	-0.0202180400655161	0.123783941278274	-0.44521583649112	0.656163783256295	1	0.725975756085589	583	790	406	559	657	459	198
chr7.1825_4	ATAGTCAGATTCATGAAGAC	-	chr7	43043956	43043975	chr7.1825	191.766280490648	-0.0798874594955943	0.178431950784655	-1.78067631921987	0.0749653439064952	0.511549670048522	0.530599394682149	295	386	180	214	170	154	97
chr7.1825_18	TTCATGAATCTGACTATTCT	+	chr7	43043959	43043978	chr7.1825	561.394180479156	0.00319038672372984	0.101133569527568	0.0687075777197495	0.945222386312652	1	0.662577703892573	854	952	416	636	693	546	286
chr7.1825_1	ATCTGACTATTCTAGGTATG	+	chr7	43043966	43043985	chr7.1825	491.123916420481	0.0165282331530321	0.122253361973976	0.36336604340532	0.716331464182447	1	0.712538751249813	734	728	419	554	561	658	208
chr7.1825_15	GAAGACAGGAAGTAGAATAG	-	chr7	43043942	43043961	chr7.1825	299.862241217716	-0.014939528646303	0.126901074520967	-0.33101843257023	0.740630562521848	1	0.494899820868359	423	494	290	317	391	306	135
chr7.1825_6	TAGTGGTTATCAGAGAGTGA	-	chr7	43043925	43043944	chr7.1825	388.404409644717	0.0326896952527313	0.151530358533273	0.754513866086213	0.450540722442506	1	0.705750677134998	571	572	276	472	430	347	185
chr7.1825_9	GTGGTTATCAGAGAGTGAAG	-	chr7	43043923	43043942	chr7.1825	209.660310392036	0.0456557051293426	0.159945263101628	1.05966327492271	0.289297816126167	0.844605333963314	0.670075295480922	296	267	164	256	224	252	126
chr7.1825_7	AGTGGTTATCAGAGAGTGAA	-	chr7	43043924	43043943	chr7.1825	341.210688653146	0.0843529282942524	0.126032298509364	1.77818491837701	0.0753734890940039	0.478739032306636	0.611957965439457	503	475	265	347	414	450	167
chr7.1830_8	TAGATGTACCTCTCTAGAGC	-	chr7	43111391	43111410	chr7.1830	505.640207839103	-0.00316713644224384	0.118879312192626	-0.0693740105328963	0.944691915656812	1	0.712538751249813	669	843	441	591	631	411	255
chr7.1830_10	TTAGATGTACCTCTCTAGAG	-	chr7	43111392	43111411	chr7.1830	299.897366329486	0.0620399621241262	0.149814370370974	1.38657685009369	0.16557083143923	0.666816771124541	0.649497847478161	395	430	227	347	386	256	152
chr7.1830_7	TCTCATTCCCCGCTCTAGAG	+	chr7	43111380	43111399	chr7.1830	476.575177088008	0.00282484826089528	0.106618067003271	0.0610291891534371	0.951335962792942	1	0.715514517879135	658	688	412	610	513	540	253
chr7.1830_5	AGATGTACCTCTCTAGAGCG	-	chr7	43111390	43111409	chr7.1830	475.781842697016	-0.0578282184416955	0.113104450252876	-1.23713060375687	0.216038599718265	0.720541788214986	0.712538751249813	745	669	480	571	485	502	234
chr7.1830_14	CGCAGTCAGAGCTCCCTCAG	+	chr7	43111491	43111510	chr7.1830	494.866963240245	-0.0393806655445582	0.123818589483346	-0.861523538603118	0.38894976270028	0.796175348791598	1.02485616210494	708	867	450	554	629	403	276
chr7.1830_24	TTAACTGCCTCCTGCTGACA	+	chr7	43111448	43111467	chr7.1830	661.249093442012	0.000865269188655334	0.0999921792742236	0.0186279336613093	0.985137918860428	1	1.21237703204269	1041	985	508	803	764	608	354
chr7.1830_21	AACTGCCTCCTGCTGACAGG	+	chr7	43111450	43111469	chr7.1830	722.698975880342	0.0302140579192355	0.0784179862438023	0.661837682961931	0.508075252990524	0.767147287628989	1.45547273313984	1024	1055	621	850	913	766	375
chr7.1830_25	GACAGGGGGCGCTGTTTTGG	+	chr7	43111464	43111483	chr7.1830	564.223900696445	-0.0411601173105702	0.146490973716512	-0.935083266371462	0.349745389551563	0.92410444070941	0.668189018090393	869	939	500	684	773	668	164
chr7.1830_12	GGCCAGCTGGAGTTTCTCTG	+	chr7	43111338	43111357	chr7.1830	285.426682768878	0.0103136351261945	0.160399712936236	0.245009563935703	0.806449026071226	1	0.661172095934084	418	441	222	349	469	293	123
chr7.1830_13	CAGGCCAGCTGGAGTTTCTC	+	chr7	43111336	43111355	chr7.1830	204.827022431752	-0.0791949978274876	0.181288968967797	-1.77306133269095	0.0762185443884065	0.480274745190815	0.614502886479957	301	347	181	308	228	133	114
chr7.1830_6	GCAGAAAGGGTCGTCATCAG	+	chr7	43111532	43111551	chr7.1830	318.56407943368	0.0629915802087942	0.122797372446791	1.35531026500242	0.175318725891376	0.772036347980817	0.494899820868359	378	502	261	362	381	361	181
chr7.1830_1	ACTACAGTCAGTCATGCAAC	-	chr7	43111560	43111579	chr7.1830	842.680640671175	0.0105022504540323	0.0936465717361307	0.226033471173396	0.821175387680094	0.700161833855111	2.89216094309759	1274	1272	720	938	1102	731	416
chr7.1830_2	CATGACTGACTGTAGTTTGA	+	chr7	43111564	43111583	chr7.1830	422.53738729296	0.0147072461347093	0.116856441424595	0.320933783768784	0.748260571298156	1	0.774538922468877	577	714	358	458	477	450	185
chr7.1830_15	CTTCCTTATCCTTATTCTAA	-	chr7	43111418	43111437	chr7.1830	597.588753063291	0.0305806276184382	0.112604037641046	0.661721963121096	0.508149426308139	1	0.668189018090393	885	864	482	708	749	706	224
chr7.1830_23	CTTAACTGCCTCCTGCTGAC	+	chr7	43111447	43111466	chr7.1830	483.453433672105	0.212048547522465	0.0995768816385085	3.57034668939737	0.000356509064745829	0.0102668831323773	0.708600598816062	546	679	392	496	646	525	274
chr7.1830_22	GTTTGTCTATTCTTGCCTTC	-	chr7	43111590	43111609	chr7.1830	411.549188154638	0.0151474792834695	0.135861891793441	0.341150882228942	0.732989997810729	1	0.34717083236849	569	679	306	506	532	506	211
chr7.1830_11	ACTGTAGTTTGATGGCCTGA	+	chr7	43111572	43111591	chr7.1830	315.317726871155	-0.00248802281193706	0.133771822685766	-0.0558941315038509	0.955426145904715	1	0.494899820868359	442	539	273	347	461	314	140
chr7.1830_3	TGATGACGACCCTTTCTGCT	-	chr7	43111531	43111550	chr7.1830	435.246803847091	0.0173433428790659	0.159003032990448	0.409885996007143	0.681889578647026	1	0.76992083410237	626	625	402	471	460	615	150
chr7.1830_4	CTGATGACGACCCTTTCTGC	-	chr7	43111532	43111551	chr7.1830	509.768230041012	0.164474909288512	0.101994100710025	3.05314694851168	0.00226455015766031	0.0464816456052594	0.712538751249813	690	689	380	535	629	667	249
chr7.1830_9	CTCTGAGGGAGCTCTGACTG	-	chr7	43111493	43111512	chr7.1830	396.00311589873	-0.0544577474012306	0.126062145832652	-1.184349233597	0.236274847199758	0.691750226400742	0.854428811238232	597	565	336	589	478	433	163
chr7.1830_16	TTAAGGGTTCCCAGCAGAAA	+	chr7	43111519	43111538	chr7.1830	411.089069340404	-0.0840248054362812	0.126572978843917	-1.77275299484625	0.0762696454274415	0.67252888999873	0.293758043248649	708	730	369	450	532	397	156
chr7.1838_10	TTGGCTGCGGCCCGGTACCT	+	chr7	43288764	43288783	chr7.1838	571.526347635707	0.0502221276875689	0.0841107687198238	1.08361440438625	0.2785358014486	0.826900959763561	0.674983792317636	788	885	482	628	730	603	283
chr7.1838_28	CGGAGTCACACCCAGGTACC	-	chr7	43288777	43288796	chr7.1838	402.790985590496	-1.50525190469209	0.136488616401355	-11.1341694351906	8.55386468470897e-29	1.18162945455688e-26	0.743903790313441	863	972	499	668	218	206	139
chr7.1838_2	GAAGACTCACGCTAGGCGAT	-	chr7	43288659	43288678	chr7.1838	279.127909481188	-0.0375306589280132	0.133769745718582	-0.835024653468446	0.403703827625839	1	0.643612886545844	382	501	242	336	335	265	150
chr7.1838_24	GAGCTCCTCGACCCTGCCAA	-	chr7	43288625	43288644	chr7.1838	1050.60603629241	0.0682598476363276	0.0632298759651381	1.58104653435998	0.113867398141447	0.216345354307999	3.93193157702034	1437	1521	883	1232	1281	1121	529
chr7.1838_6	TAGGCGATTGGTCTCCTCAC	-	chr7	43288647	43288666	chr7.1838	197.185843134875	-0.124539135245378	0.165061442964131	-2.39004937504058	0.0168461078667976	0.209328768814835	0.614502886479957	320	417	186	218	194	190	88
chr7.1838_25	ACGGGCGGCGCCCGGCACCT	-	chr7	43288707	43288726	chr7.1838	393.393368261033	0.00289315179801239	0.120281121601955	0.0635029038559615	0.949366046970483	1	0.949249908526033	536	600	332	505	573	386	168
chr7.1838_26	CCCGAGTTCTGATGGAGGTG	-	chr7	43288730	43288749	chr7.1838	278.888231277647	0.00832273680169296	0.1293415668174	0.185367432060674	0.852940851168292	1	0.626367823666782	380	430	215	373	347	315	122
chr7.1838_15	ACCCGAGTTCTGATGGAGGT	-	chr7	43288731	43288750	chr7.1838	245.846731514234	0.0441632167057522	0.14305303015377	0.994634616426878	0.319914005024212	0.860945796598676	0.711333378335259	319	376	195	291	360	290	114
chr7.1838_23	CTTGGCTGCGGCCCGGTACC	+	chr7	43288763	43288782	chr7.1838	500.710343694135	0.0457193246657432	0.109895049009442	0.981625262674054	0.326284497067029	0.736826679586515	1.02485616210494	674	777	405	582	715	592	210
chr7.1838_27	GCCTGACGCAGCACCCCTGA	+	chr7	43288899	43288918	chr7.1838	1210.43455265723	0.128187782188197	0.0938717940849427	2.58121850280354	0.0098452246338443	0.0371523901490364	4.12452307857351	1544	1691	924	1409	1331	1650	608
chr7.1838_16	CCTGAAGGACCACGCCGTGC	+	chr7	43288914	43288933	chr7.1838	535.805480364854	0.0265384701044521	0.144773474706823	0.606170300430632	0.544401672352523	0.978766694351844	0.916261878491865	748	696	501	611	541	453	323
chr7.1838_8	TTAGTGGCGGAGTCACACCC	-	chr7	43288784	43288803	chr7.1838	730.580047073354	-0.0824145716489049	0.100772785132917	-1.72723036298365	0.0841262998704679	0.355708502696364	1.2236654866789	1145	1182	674	877	752	613	360
chr7.1838_55	GCCACTAACATTTTCCCAGC	+	chr7	43288796	43288815	chr7.1838	585.271102792673	-0.151856743062256	0.117678757646797	-2.80686667345684	0.00500259421955147	0.0558251641776823	1.23945403185664	974	931	540	833	710	612	235
chr7.1838_40	TCCTGCTGGGAAAATGTTAG	-	chr7	43288800	43288819	chr7.1838	438.89908049869	-0.0195509819700325	0.10797006580368	-0.422222106689337	0.672862907042548	1	0.635521935761294	651	702	364	540	532	517	184
chr7.1838_45	GCCTGTCCCAGTAACTGTTC	+	chr7	43288869	43288888	chr7.1838	533.116357485254	-0.0470254935957954	0.10496913028485	-1.00601238970121	0.314409610184658	0.843013569828719	0.731130025666898	778	944	452	628	557	592	228
chr7.1838_3	TCCGGAACAGTTACTGGGAC	-	chr7	43288873	43288892	chr7.1838	713.113002655566	0.100061984179015	0.0875874463908387	2.09716384196382	0.0359790740946093	0.219578838326771	1.21237703204269	977	1013	599	764	958	874	328
chr7.1838_17	CCCGGAAGAAGACTCACGCT	-	chr7	43288666	43288685	chr7.1838	366.124914109216	-0.0999633810705955	0.123770704210852	-2.05521893862696	0.0398578626898898	0.28711909713971	0.857386999761343	584	563	320	527	384	305	168
chr7.1838_11	CGGGCGGCGCCCGGCACCTA	-	chr7	43288706	43288725	chr7.1838	830.999463010171	-0.0433890669159358	0.0739149112415899	-0.960975314309367	0.336564580084964	0.540672646307704	2.11238136544003	1216	1335	741	988	993	827	363
chr7.1838_19	TGACTGGCGAAGAGCTAGAG	-	chr7	43288525	43288544	chr7.1838	336.186101655895	-0.0491188895144099	0.134182699863845	-1.08543411474029	0.277729429703694	1	0.422493906750511	470	509	338	427	345	297	153
chr7.1838_12	ATGACTGGCGAAGAGCTAGA	-	chr7	43288526	43288545	chr7.1838	220.090911724494	0.0124275907404311	0.149280951338945	0.287908568007654	0.773416728168814	1	0.732987480771583	311	333	186	264	280	258	81
chr7.1838_7	TGACGCTCCGGAACAGTTAC	-	chr7	43288879	43288898	chr7.1838	318.384580636815	-0.0114681034753222	0.12151697133285	-0.252026663332883	0.801020454497666	1	0.47948010547061	457	446	303	386	390	295	164
chr7.1838_20	GCTGCGTCAGGCTGACGCTC	-	chr7	43288891	43288910	chr7.1838	220.628821442814	-0.00345040871482582	0.186848567522885	-0.0872102138589674	0.930504420806124	1	0.713790802319756	285	377	219	226	341	202	117
chr7.1838_5	CGCCAGTCATTGCCTGAACT	+	chr7	43288536	43288555	chr7.1838	779.59897920804	0.0425052563048351	0.0810749669556305	0.923809763261936	0.355585371052513	0.707412193052699	1.2236654866789	1054	1075	704	932	979	800	409
chr7.1838_21	TTGCCTGAACTCGGCTTTCC	+	chr7	43288545	43288564	chr7.1838	363.475324687801	-0.0492718026506924	0.120580719947595	-1.06766055367531	0.285673658104751	0.800482103844383	0.743903790313441	529	560	364	430	374	355	163
chr7.1838_22	AATGACTGGCGAAGAGCTAG	-	chr7	43288527	43288546	chr7.1838	330.095364749714	0.0869339339130057	0.132627872312368	1.83417074865643	0.0666286520594628	0.479467983788463	0.539294407059875	461	509	235	337	413	447	166
chr7.1838_32	AGCTGAGTCATGCCCTTGGC	+	chr7	43288610	43288629	chr7.1838	629.582101183124	-0.0944745489854702	0.126286630483192	-1.96170318651519	0.0497970506414064	0.309373828091575	0.937936429597917	993	1088	599	742	553	543	366
chr7.1838_42	GCTGAGTCATGCCCTTGGCA	+	chr7	43288611	43288630	chr7.1838	327.174737546451	0.0964779598112632	0.131819099095564	2.00089027486806	0.0454042158424181	0.398059443719437	0.534254242491047	368	491	253	385	507	366	152
chr7.1838_13	CTATTTATCCCCTAAGGTCC	-	chr7	43288566	43288585	chr7.1838	551.020633909795	-0.0190603756475159	0.11243977346533	-0.413432725883771	0.679289601865624	1	0.743944423533383	813	864	470	672	652	668	269
chr7.1838_18	ACCACACTATTTATCCCCTA	-	chr7	43288572	43288591	chr7.1838	1080.61758040066	-0.0375619897227494	0.0795813318032235	-0.819708023797013	0.412382574763671	0.551363528226954	2.48049265178089	1546	1804	902	1342	1443	1075	447
chr7.1838_14	CTAGGCGATTGGTCTCCTCA	-	chr7	43288648	43288667	chr7.1838	405.056748661699	-0.0815664083361728	0.117551640882918	-1.71602432053778	0.0861575911893186	0.659064111305615	0.34717083236849	646	586	409	513	518	385	167
chr7.1838_1	CCCGCACGGCGTGGTCCTTC	-	chr7	43288917	43288936	chr7.1838	680.477439379227	0.0038418926128019	0.0913862619878277	0.0827901645549646	0.934018389827306	1	1.40861646882798	1039	983	575	808	887	622	335
chr7.1838_35	CGCCCTTAACCATGCCCAGC	+	chr7	43288947	43288966	chr7.1838	1125.28905295788	0.0885979716856034	0.0765721636984531	1.92045865645931	0.0547999905815937	0.131080032662047	4.12452307857351	1426	1606	978	1307	1584	1144	586
chr7.1838_37	GTCCTGCTGGGCATGGTTAA	-	chr7	43288952	43288971	chr7.1838	62.641012225183	0.0110582072865103	0.308167166859103	0.3501451347816	0.726229779563939	1	0.659650114948688	86	100	54	63	81	83	40
chr7.1838_4	GACGCTCCGGAACAGTTACT	-	chr7	43288878	43288897	chr7.1838	400.542198696687	0.0423075858252046	0.113237961017107	0.912369142493964	0.361574427726078	0.836465381048554	0.854428811238232	533	607	328	477	523	494	187
chr7.1838_9	CGCACGGCGTGGTCCTTCAG	-	chr7	43288915	43288934	chr7.1838	867.445767686054	0.0766107010408604	0.0932359455710311	1.61837727394072	0.105581316609048	0.270120496436222	2.52507906450013	1205	1218	720	965	1050	1000	515
chr7.1844_3	GACAGGACCAGGCCGAACTG	+	chr7	43506833	43506852	chr7.1844	319.449406678087	-0.00583902840154137	0.13444471780455	-0.131320961628399	0.89552141040173	1	0.539294407059875	487	442	288	389	352	390	129
chr7.1844_45	TAAGTCCAGGGTGGTGAGTG	+	chr7	43506998	43507017	chr7.1844	405.536253338645	0.0972081493994783	0.137510369960452	2.01800129949997	0.0435911259872519	0.32645349384357	0.743903790313441	537	557	323	429	693	473	177
chr7.1844_48	GCCACCCACACTCACCACCC	-	chr7	43507006	43507025	chr7.1844	1478.04744543395	-0.0901235800524792	0.0619945948349716	-2.09290078147333	0.0363580124823327	0.0890701904927037	4.76174865796711	2256	2382	1295	1836	1696	1551	717
chr7.1844_27	AAACATCAGCCCAGTGTGAC	+	chr7	43506816	43506835	chr7.1844	481.119067012429	-0.0319509417909995	0.116801540945582	-0.694412002077061	0.487423869049196	1	0.647112231197655	667	794	495	505	525	526	206
chr7.1844_13	GTAACTCATGCAAAGGAGCC	+	chr7	43507078	43507097	chr7.1844	257.911591432963	0.00973469649911513	0.13986619123491	0.221207680204307	0.824930729446292	1	0.732987480771583	405	350	230	291	313	309	122
chr7.1844_23	TAACTCATGCAAAGGAGCCT	+	chr7	43507079	43507098	chr7.1844	342.521974704505	0.00913440194993233	0.148703613438919	0.211481686845165	0.832511420841078	1	0.422493906750511	511	530	287	385	493	305	127
chr7.1844_19	GGTCTACTGCAGCAGGCCAC	+	chr7	43507100	43507119	chr7.1844	341.90693182008	0.0369096863053748	0.154735433310314	0.854919517159277	0.392595704984683	1	0.493637160119022	446	435	319	408	347	465	146
chr7.1844_9	TCACCTGGTAACTCATGCAA	+	chr7	43507071	43507090	chr7.1844	835.876306743736	-0.000162048971863132	0.0811688100970254	-0.00353517654010586	0.997179343094119	0.763109593854298	2.89216094309759	1240	1307	740	912	1052	884	425
chr7.1844_8	GAAAGGATGCACCCGTGAGG	+	chr7	43506966	43506985	chr7.1844	231.062101298135	-0.245572066223815	0.139683770111401	-3.35035037646526	0.000807093993543209	0.020213346074326	0.719515294321454	409	423	214	307	222	196	110
chr7.1844_7	ATGCACCCGTGAGGAGGCCT	+	chr7	43506972	43506991	chr7.1844	415.979538437853	0.0736075147224102	0.108098586721475	1.55327874978071	0.120356554743299	0.824085688325009	0.293758043248649	545	605	354	456	587	452	222
chr7.1844_16	CATCATCAACCCCTCTGGTC	-	chr7	43507149	43507168	chr7.1844	281.205251451572	-0.0397439081375561	0.154893118709658	-0.91873961760241	0.358231782375862	0.939286484429777	0.661172095934084	379	401	278	400	375	304	123
chr7.1844_5	CACGTCATTGCTCCTCAAAA	-	chr7	43506794	43506813	chr7.1844	285.35009670654	-0.0888347948086231	0.135037810802585	-1.87142720053459	0.0612858916441196	0.415968314913955	0.661172095934084	421	456	278	394	295	294	103
chr7.1844_4	ACAGGACCAGGCCGAACTGA	+	chr7	43506834	43506853	chr7.1844	476.855112313409	0.0322570239087053	0.129528904644592	0.714300850385496	0.475041166501134	1	0.647112231197655	562	780	447	506	556	436	242
chr7.1844_28	CCTGGGGGATAAGTCCAGGG	+	chr7	43506989	43507008	chr7.1844	260.063501635408	-0.0453059578976225	0.161015491128342	-1.05408494318942	0.291844029023597	0.824636480057731	0.711333378335259	377	444	250	316	327	321	87
chr7.1844_15	CCACCCTGGACTTATCCCCC	-	chr7	43506992	43507011	chr7.1844	948.87102105788	0.031620651898898	0.0932113115463276	0.678891442320903	0.497206648389289	0.600852553894343	2.48049265178089	1382	1341	760	1189	1329	1091	424
chr7.1844_39	GAGGCCTGGGGGATAAGTCC	+	chr7	43506985	43507004	chr7.1844	253.014421763037	0.00496006269669643	0.182525494608973	0.124100504992966	0.901235698324848	1	0.711333378335259	319	387	234	311	368	209	88
chr7.1844_11	TGTCCTCCCTCAGTTCGGCC	-	chr7	43506843	43506862	chr7.1844	81.3945512299448	-0.0817713331132063	0.359934087572272	-1.85544933633818	0.0635320876753374	0.428311948677392	0.646124015208872	119	111	71	188	69	34	56
chr7.1844_21	GCGGCTGAATTGAGTCCTGA	+	chr7	43506900	43506919	chr7.1844	226.550142187632	-0.0080033967987512	0.180461553517289	-0.199180440058626	0.842121599438594	1	0.713790802319756	340	340	192	287	354	220	70
chr7.1844_12	TGAGTCCTGAAGGTCGAAAG	+	chr7	43506910	43506929	chr7.1844	214.976938589788	0.00553705403535762	0.163715080695004	0.132641390559415	0.894476996684216	1	0.661172095934084	339	314	172	247	273	173	129
chr7.1844_14	CCTGAAGGTCGAAAGTGGAC	+	chr7	43506915	43506934	chr7.1844	217.451301737374	0.0925811166664171	0.185098506896506	1.98843755243612	0.0467633190787275	0.375705555321471	0.614502886479957	264	272	169	235	236	191	142
chr7.1844_17	CAGGAACCAAGAGTAGCACT	+	chr7	43507119	43507138	chr7.1844	547.991098247408	0.0603057661073994	0.0903916513942017	1.28683086907017	0.19815324500739	0.680506553704797	0.743944423533383	773	817	427	629	646	571	294
chr7.1844_18	AGGAACCAAGAGTAGCACTT	+	chr7	43507120	43507139	chr7.1844	349.404139172067	-0.0535593243176705	0.124012354377462	-1.16242990349274	0.245060882399156	0.809068335964208	0.623461679093196	578	518	309	437	383	395	165
chr7.1844_20	ACTTGGGCTGCCTGACCAGA	+	chr7	43507136	43507155	chr7.1844	636.426986610112	-0.0657086676299237	0.100032736240515	-1.39221103039967	0.163858503539636	0.566685878518277	0.929365126389283	988	1011	580	781	846	669	252
chr7.1844_2	ACGTCATTGCTCCTCAAAAT	-	chr7	43506793	43506812	chr7.1844	368.137088939794	-0.0749665611948599	0.113174945446078	-1.58364369377548	0.113274824808367	0.530878109143868	0.740907365135378	576	648	291	475	426	341	165
chr7.1844_6	GGACCAGGCCGAACTGAGGG	+	chr7	43506837	43506856	chr7.1844	521.485918740683	-0.0490887066030593	0.115707819410231	-1.05791885343928	0.290092439020572	0.808398817361995	0.739433872480689	716	864	444	716	569	608	198
chr7.1844_30	AGGCCTGGGGGATAAGTCCA	+	chr7	43506986	43507005	chr7.1844	215.057599605282	-0.0682252138931948	0.150297177038186	-1.51192117280069	0.130553917056486	0.674909560222854	0.498907260294206	327	370	193	279	284	180	101
chr7.1844_1	GTAGAAAGGATGCACCCGTG	+	chr7	43506963	43506982	chr7.1844	204.745462850011	0.0421434403173093	0.157542153744454	0.977159448372357	0.32849022038955	0.933208640988306	0.614502886479957	264	332	166	215	242	201	99
chr7.1844_10	CCTGTCCACTTTCGACCTTC	-	chr7	43506918	43506937	chr7.1844	669.348728636685	0.0349275082448534	0.103584176770463	0.74967967840185	0.453447649573217	0.740431691110374	1.40861646882798	862	1072	517	831	695	774	364
chr7.185_1	GCCCGTTTCTCCCTTAGGGG	+	chr7	971514	971533	chr7.185	451.591448399958	-0.063349951244616	0.119965477752269	-1.35855324074487	0.174288200797366	0.689310359243658	0.635521935761294	655	791	388	578	471	439	177
chr7.185_3	CCCGTTTCTCCCTTAGGGGT	+	chr7	971515	971534	chr7.185	333.255085437154	-0.193505808365653	0.115346536951142	-3.23226270579505	0.00122814091207165	0.0360467132130257	0.534254242491046	503	584	310	488	356	280	149
chr7.185_6	CAGGCCCGTTTCTCCCTTAG	+	chr7	971511	971530	chr7.185	668.197277901769	0.0349007739810866	0.118710195456714	0.759587345037897	0.447501285913649	0.786632105318667	1.21237703204269	1018	944	586	705	971	779	251
chr7.185_7	GCCGGGGTGCAGGTGCTCTC	+	chr7	971688	971707	chr7.185	244.695400609107	-0.119280993541516	0.131023258856437	-2.3559798941348	0.0184739175726	0.199354276069753	0.729255269717523	371	428	247	305	248	218	111
chr7.185_11	TCCTGAGAGCACCTGCACCC	-	chr7	971692	971711	chr7.185	872.512183304896	0.0463842331728881	0.0974632909108016	0.9910817580236	0.321645659703525	0.493419239476711	2.45769470114735	1197	1321	721	985	883	946	514
chr7.185_2	CTCGGTCCGGTCCTCAGCAA	+	chr7	971482	971501	chr7.185	256.822522244471	0.0661792312562421	0.146460270053534	1.46332418070654	0.14337869418536	0.586419490593784	0.754222251949947	298	379	220	282	271	280	154
chr7.185_46	GCACCTGCACCCCGGCCCCC	-	chr7	971684	971703	chr7.185	971.956224832638	-0.602482574687253	0.0831380587125823	-7.41354811951131	1.22964397554393e-13	1.6587273886874e-12	3.95621137504752	1736	1883	987	1332	889	900	386
chr7.185_18	GGCCAAGGGGCCTGAGTGCA	+	chr7	971585	971604	chr7.185	424.439196587966	0.0512764122117738	0.119879794753938	1.10884382625261	0.267497560344063	0.765621007722525	0.76992083410237	562	640	341	492	498	544	230
chr7.185_20	TGAGTGCAGGGAGCCAGGGG	+	chr7	971597	971616	chr7.185	328.942538531579	-0.797460260861184	0.132892450263659	-6.19026706990323	6.00623627625101e-10	4.60826571263761e-08	0.534254242491047	670	548	382	491	300	222	110
chr7.185_19	GAGCTGCACTGGGCCCCCCC	-	chr7	971613	971632	chr7.185	830.700844851166	-0.0192860323971805	0.092761936647872	-0.414906946609878	0.678210024350823	0.691069687778578	2.45769470114735	1152	1391	705	999	1034	757	359
chr7.185_12	CTGTGGGGCGGGAGCTGCAC	-	chr7	971624	971643	chr7.185	430.053132604284	-0.728841503536679	0.101169019719503	-7.36653249119466	1.75123277147108e-13	1.39860333868651e-11	0.635521935761294	801	832	464	616	382	350	141
chr7.185_24	CTTCTTGCTGGGGACTCTGT	-	chr7	971640	971659	chr7.185	231.00951662221	0.0552954942635268	0.146747019586853	1.24023939258473	0.214886862063496	0.71013039852576	0.732987480771583	268	359	208	242	301	224	120
chr7.185_8	CTCAGCCCGGCTTCTTGCTG	-	chr7	971650	971669	chr7.185	119.19432840571	0.0119131405966115	0.212447818513424	0.318029049056134	0.750462901999192	1	0.646124015208872	164	190	83	158	167	154	52
chr7.185_67	CCAGCCCTGCCTGGGGGCCG	+	chr7	971672	971691	chr7.185	558.806440780244	-0.00970150658027439	0.0965507880444395	-0.208705067461569	0.834678483994517	1	0.706040961842029	812	893	494	632	741	519	252
chr7.185_66	CTGCCTGGGGGCCGGGGTGC	+	chr7	971678	971697	chr7.185	472.490716615804	0.0681916573458183	0.102907121930639	1.44276762628703	0.149085941668053	0.613705567571946	0.708600598816062	570	732	385	561	560	562	238
chr7.185_41	TGCACCCCGGCCCCCAGGCA	-	chr7	971679	971698	chr7.185	720.172409495498	0.00817568598088836	0.095010955587695	0.175923248071051	0.860354240867808	0.976379736591186	1.45547273313984	1039	978	598	966	940	739	318
chr7.185_4	TGGTCAGCGGGGACATCCGG	-	chr7	971552	971571	chr7.185	149.384049231682	0.000618343843538379	0.212426914499156	0.0165582803348582	0.98678900746107	1	0.665720963187542	220	241	112	186	175	207	77
chr7.185_5	GTGGTCAGCGGGGACATCCG	-	chr7	971553	971572	chr7.185	185.047565352305	0.0089009178306356	0.188566770344494	0.225620382273973	0.821496686811527	1	0.614502886479957	328	282	147	176	285	195	77
chr7.185_10	TGGTGGTCAGCGGGGACATC	-	chr7	971555	971574	chr7.185	252.857881696591	-0.0149325931617386	0.159182385757258	-0.353337879921208	0.723835150538949	1	0.661172095934084	375	366	237	298	230	233	140
