## Supplementary Tables for "Genome-wide annotation of gene regulatory elements linked to cell fitness": supplementarytable_4_ociaml2_validation_grnas.csv (part 44 of 55)

gRNAid	protospacer	strand	chrom	chromStart	chromEnd	DHS	baseMean	log2FoldChange	lfcSE	stat	pvalue	padj	weight	ctrl1	ctrl2	ctrl3	ctrl4	rep1	rep2	rep4
chr7.185_9	TCAGGCCCCTTGGCCATTCC	-	chr7	971580	971599	chr7.185	467.449027157747	-1.18098322604142	0.105216209410497	-11.3007958995824	1.30034097212537e-29	2.19092485346308e-27	0.631191551316345	903	1016	558	793	370	288	114
chr7.185_57	CTGCACCCCGGCCCCCAGGC	-	chr7	971680	971699	chr7.185	767.347048976459	0.0186729550666743	0.101988866212469	0.401800178716395	0.687831090616501	0.880786999920369	1.45547273313984	1072	1209	608	943	1087	793	298
chr7.1862_16	ACAACTTGAGGCTGCGTCAG	-	chr7	43878466	43878485	chr7.1862	290.031672962876	-0.145536481960797	0.120164924239519	-2.72188666835747	0.00649103987489058	0.101253320479199	0.709394651851923	457	499	274	387	284	261	130
chr7.1862_1	GGCGCTCGCTCACTGTTTAG	+	chr7	43878664	43878683	chr7.1862	406.881067817185	-0.0679567103284342	0.105457097690463	-1.43863003475717	0.150255371979523	0.914350328414686	0.293758043248649	632	670	339	518	429	408	205
chr7.1862_2	GCTCGCTCACTGTTTAGCGG	+	chr7	43878667	43878686	chr7.1862	396.064036041701	0.0817958344514913	0.11139844733905	1.71576395929023	0.0862052530915527	0.659242819154701	0.34717083236849	505	577	314	456	438	474	215
chr7.1862_44	GTCCCCTTAGATCTGTGTTG	+	chr7	43878502	43878521	chr7.1862	410.770316757668	-0.0242535473061228	0.10405354010142	-0.521945703741788	0.601708135386752	1	0.293758043248649	600	672	355	481	513	378	192
chr7.1862_13	ATCGTTCAATGCCATGATTA	+	chr7	43878735	43878754	chr7.1862	382.626792847351	-0.00968872109744173	0.109828746140481	-0.20983337950909	0.833797719896118	1	0.620127683212427	541	655	314	447	500	381	170
chr7.1862_10	ATTTTGAACGTCCGTAATCA	-	chr7	43878749	43878768	chr7.1862	359.617977538926	-0.0943997250054929	0.140988273223232	-1.97457217461098	0.0483167193553708	0.379238645270727	0.623461679093196	618	537	345	468	342	412	171
chr7.1862_9	TACGGACGTTCAAAATAAAA	+	chr7	43878753	43878772	chr7.1862	175.3909734342	0.0208095789423306	0.2023672911906	0.540345658198983	0.588958676343355	1	0.646124015208872	230	261	150	209	309	191	58
chr7.1862_26	TCAACCAGACAGCCAGGAGG	-	chr7	43878700	43878719	chr7.1862	318.398938876184	-0.97160741984224	0.137574070013154	-7.19942737475046	6.04659517657668e-13	5.51703880444882e-11	0.539294407059875	552	714	359	503	206	226	107
chr7.1862_7	CGGACGTTCAAAATAAAATG	+	chr7	43878755	43878774	chr7.1862	351.24231734094	0.0222060652915859	0.137371288945751	0.500649297464839	0.616617961440925	1	0.493637160119022	564	528	259	401	483	393	132
chr7.1862_42	AACATTTTTGAGAAAGACAC	-	chr7	43878789	43878808	chr7.1862	428.019308042511	-0.167187989703346	0.0980053107325146	-3.12087302963285	0.00180315761777027	0.0424995500031714	0.635521935761294	649	746	394	588	461	400	194
chr7.1862_59	ATGTTAAAGAAATTATTAAT	+	chr7	43878804	43878823	chr7.1862	295.669260138072	-0.0753420575069532	0.20340208790253	-1.73806089794023	0.0822000838878489	0.487317642637243	0.643612886545844	470	640	215	401	437	237	79
chr7.1862_8	ACGGACGTTCAAAATAAAAT	+	chr7	43878754	43878773	chr7.1862	345.515873336718	-0.0086714707569398	0.128234511178415	-0.192748256995791	0.847156128402637	1	0.869922496128646	529	526	277	431	429	416	161
chr7.1862_21	CGCTGCCCCAGATGACCAGC	-	chr7	43878634	43878653	chr7.1862	731.337581169562	0.23278779299924	0.0812467469533407	4.12347214321117	3.73203613086021e-05	0.000664191056204879	1.53994381250471	940	999	582	715	926	832	403
chr7.1862_29	TTCCTCAACACAGATCTAAG	-	chr7	43878507	43878526	chr7.1862	806.856043246784	-0.0310004826470157	0.0747804200858982	-0.685846753644107	0.49280975007328	0.60092341955571	2.45769470114735	1197	1239	734	948	983	846	352
chr7.1862_35	TTTCCTCAACACAGATCTAA	-	chr7	43878508	43878527	chr7.1862	489.006585994968	-0.00850832656993461	0.12478229181983	-0.188014328882147	0.850865418667149	1	0.712538751249813	731	729	416	602	573	627	232
chr7.1862_39	TTTTCCTCAACACAGATCTA	-	chr7	43878509	43878528	chr7.1862	925.978578200183	0.0211573976475326	0.0774781397350154	0.464967479963742	0.641954745104287	0.674282794551582	2.45769470114735	1312	1329	800	1130	1210	890	435
chr7.1862_41	GATCTGTGTTGAGGAAAATG	+	chr7	43878511	43878530	chr7.1862	318.388233656319	0.0396591660593877	0.136693584917581	0.885832509536594	0.375707788726909	1	0.539294407059875	448	419	274	376	456	274	165
chr7.1862_14	CCGGCGCTGGCGGCCGCAGT	+	chr7	43878554	43878573	chr7.1862	435.830435651222	-0.0705355498195875	0.133705226942765	-1.52509624439125	0.127235093826668	0.548345807777233	0.774538922468877	613	722	424	574	450	508	146
chr7.1862_11	CGGCCGCAGTAGGAGCACGG	+	chr7	43878564	43878583	chr7.1862	359.031351682421	-0.0366144590220719	0.154481587064247	-0.847841278435891	0.396526371038863	0.954911425128385	0.705750677134998	494	603	315	481	401	480	122
chr7.1862_15	CCGCAGTAGGAGCACGGAGG	+	chr7	43878567	43878586	chr7.1862	415.83111946682	0.0263557076690174	0.11391331584522	0.571749333409847	0.567491807051397	1	0.706533141534881	535	650	360	483	432	448	225
chr7.1862_6	CCGCCTCCGTGCTCCTACTG	-	chr7	43878570	43878589	chr7.1862	475.095497578641	0.053514206594123	0.111378270002565	1.14607609295691	0.251763668586315	0.771061390096432	0.712538751249813	635	637	401	586	672	472	259
chr7.1862_17	GGCTTCTCAGGGGTCCGACA	+	chr7	43878594	43878613	chr7.1862	246.090180274335	-0.0400639064824732	0.131970931776682	-0.887416836638358	0.374854522142616	0.914281741250954	0.732987480771583	342	406	240	290	304	243	117
chr7.1862_5	TTCTCAGGGGTCCGACAAGG	+	chr7	43878597	43878616	chr7.1862	419.196434859525	0.0674325332746842	0.126663448506006	1.45117606754259	0.146730839242986	0.58701649606707	0.76992083410237	554	568	342	500	479	546	176
chr7.1862_12	GGGCGTGCGAGCCGCCTTGT	-	chr7	43878611	43878630	chr7.1862	467.980954038305	-0.0445753339425613	0.1387576958555	-0.995972012555671	0.319263743831071	0.859368256583573	0.712538751249813	739	808	430	493	398	476	230
chr7.1862_25	TTTGTGAAACTTGTAAAGTT	-	chr7	43878848	43878867	chr7.1862	507.438317803071	-0.0304544443034578	0.114324004236037	-0.660248867428631	0.509094137360013	1	0.51567189917959	741	843	421	636	708	548	209
chr7.1862_18	CAAGTTGTCTCAAAGTGAGG	+	chr7	43878478	43878497	chr7.1862	708.816195054405	0.164488780079248	0.0906833085699995	3.1585422921454	0.00158560301119483	0.0188174827337339	1.53994381250471	871	946	556	811	954	703	392
chr7.1862_3	AAACAGTGAGCGAGCGCCGA	-	chr7	43878662	43878681	chr7.1862	285.165408802155	-0.199815227241147	0.132877086656222	-3.14125989396254	0.00168222680705338	0.0407049724331092	0.626367823666782	437	515	259	431	280	240	111
chr7.1862_4	TAAACAGTGAGCGAGCGCCG	-	chr7	43878663	43878682	chr7.1862	283.074484805192	-0.0602634536455688	0.127696956305215	-1.30728547297379	0.191115776068164	0.714094457528797	0.643612886545844	397	470	272	360	337	309	122
chr7.1862_24	GCTGCCCCAGATGACCAGCA	-	chr7	43878633	43878652	chr7.1862	336.002548983998	0.0927055994652271	0.14024459167624	1.9451570775747	0.0517560760177577	0.42498845764184	0.534254242491046	475	440	254	359	493	368	209
chr7.1882_12	TTCTCGTCCATCGGGGGCGG	+	chr7	44104743	44104762	chr7.1882	470.159216787767	-0.0140849617657078	0.115441783280494	-0.306820847858253	0.758979738846876	1	0.712538751249813	767	748	393	497	542	479	262
chr7.1882_10	TCTCGTCCATCGGGGGCGGC	+	chr7	44104744	44104763	chr7.1882	431.702902293466	0.0249856278362788	0.116613916226818	0.54397312459403	0.58645996709174	1	0.804912507771267	512	675	392	515	524	415	247
chr7.1882_56	GGGAGGAGCAGGTGAAGATC	-	chr7	44104787	44104806	chr7.1882	217.244354883764	-0.0859201505115073	0.181853097040367	-1.88458122751149	0.0594863987555908	0.403070952313528	0.682621768624151	360	385	209	275	204	263	62
chr7.1882_62	CTGCTCCTCCCCGTGCTTGG	+	chr7	44104796	44104815	chr7.1882	326.88599938262	-0.0803489484972646	0.130751982193655	-1.70967665856138	0.0873256813183207	0.56754137601917	0.493637160119022	549	572	274	397	420	267	145
chr7.1882_33	CGCCAAGCACGGGGAGGAGC	-	chr7	44104798	44104817	chr7.1882	557.698082845823	-0.0576523253480561	0.15291280906243	-1.30252306531394	0.192737638416876	0.705118273950095	0.668189018090393	888	792	549	731	694	672	251
chr7.1882_11	CGACATCCCGCCGCCCCCGA	-	chr7	44104753	44104772	chr7.1882	1126.34504453026	0.0180667246393273	0.0739990096974445	0.401145567939743	0.688312953318697	0.552358290528338	4.12452307857351	1593	1730	935	1358	1485	1122	488
chr7.1882_13	AGAAACGGCCGCCAAGCACG	-	chr7	44104807	44104826	chr7.1882	550.035021914749	-0.0173475557901529	0.0965962893357389	-0.372951999922042	0.709184169138963	1	0.743944423533383	785	814	470	715	648	512	263
chr7.1882_41	CAGAAACGGCCGCCAAGCAC	-	chr7	44104808	44104827	chr7.1882	551.839298193572	0.00324208378611416	0.122048953567	0.0713529046770845	0.943116890645175	1	0.977239556391984	834	924	429	604	590	562	341
chr7.1882_8	TAGGGGTGCTTCTCGTCCAT	+	chr7	44104734	44104753	chr7.1882	821.015072784506	-0.0342743919936041	0.0839074775752146	-0.742202465149978	0.457964675224184	0.58109690772662	2.45769470114735	1100	1394	696	1031	883	852	392
chr7.1882_3	AACGGCCGCCAAGCACGGGG	-	chr7	44104804	44104823	chr7.1882	493.511242286587	0.0244131835780503	0.0983048912014135	0.524381354962493	0.600013322080182	1	0.689593992653989	656	757	412	605	558	530	233
chr7.1882_14	GGGTGCTTCTCGTCCATCGG	+	chr7	44104737	44104756	chr7.1882	683.135970528624	0.02179401720854	0.0822228089914103	0.474036795871179	0.635473668206381	0.900118255525033	1.28489571731835	933	1067	561	823	855	667	363
chr7.1882_15	TGCTTCTCGTCCATCGGGGG	+	chr7	44104740	44104759	chr7.1882	423.362556906448	0.0707149798306259	0.137124554432283	1.53492518633124	0.124802206035952	0.59511413113409	0.635521935761294	603	607	285	502	614	377	199
chr7.1882_17	TGCAATGAGCACTCGCTTGC	+	chr7	44104474	44104493	chr7.1882	456.480953030703	-0.100729127682441	0.132226760356715	-2.07229143420698	0.0382382707721966	0.332467046667447	0.631191551316345	741	791	409	576	490	430	257
chr7.1882_25	CGCTTGCCGGCCTTGATCTG	+	chr7	44104487	44104506	chr7.1882	379.779475245258	-0.0573794370309768	0.125248774996673	-1.24380658221487	0.213570757280907	0.719874012633619	0.705750677134998	597	616	350	440	366	342	192
chr7.1882_20	AACAATCTCCTCGTTCCAGA	+	chr7	44104510	44104529	chr7.1882	254.385341228314	-0.0926806237229569	0.150003332517214	-1.95605256718622	0.0504589619603205	0.355943723355947	0.732987480771583	358	449	238	359	320	186	113
chr7.1882_23	GGTGTCCTTGAGGCTCTCGC	+	chr7	44104549	44104568	chr7.1882	225.2854453893	-0.00267372767336883	0.22198404831229	-0.0730747493966947	0.94174663498793	1	0.661172095934083	325	382	159	286	238	228	170
chr7.1882_30	TCCTTGAGGCTCTCGCAGGT	+	chr7	44104553	44104572	chr7.1882	405.037686385584	-0.00729145602467567	0.130347061334365	-0.16270987054693	0.870746874990424	1	0.34717083236849	521	670	346	516	540	469	193
chr7.1882_26	CTCGCAGGTGGGGAGTTCCC	+	chr7	44104564	44104583	chr7.1882	241.598282566473	-0.0416598067551312	0.168245056011036	-0.986883905632881	0.323699555071123	0.861088847751277	0.719515294321454	379	435	199	295	329	237	73
chr7.1882_22	TCGCAGGTGGGGAGTTCCCC	+	chr7	44104565	44104584	chr7.1882	323.015195108219	-0.111475460004503	0.117194077833413	-2.24775260224651	0.024591969741435	0.283887342903036	0.539294407059875	531	513	301	424	338	340	137
chr7.1882_4	GGCCTGCGTACCGACGCTCC	+	chr7	44104593	44104612	chr7.1882	527.390454718731	0.0502300426037584	0.15208798202616	1.14338800853533	0.252877529004524	0.76410163140193	0.731130025666898	781	680	464	532	475	554	353
chr7.1882_5	GCCTGCGTACCGACGCTCCT	+	chr7	44104594	44104613	chr7.1882	793.152882943603	0.0231341630404997	0.127187081905136	0.511887237947634	0.608729930410945	0.671247968965978	2.35494527244205	1071	1125	726	912	766	806	529
chr7.1882_6	CCTGCGTACCGACGCTCCTG	+	chr7	44104595	44104614	chr7.1882	388.559129499855	0.109562443294923	0.14451655464829	2.21259780845077	0.0269253862653758	0.247476121018815	0.743903790313441	521	559	258	412	490	370	280
chr7.1882_69	GCAGAAACGGCCGCCAAGCA	-	chr7	44104809	44104828	chr7.1882	520.001913285681	-0.00793404407814795	0.114423842930152	-0.172721899733929	0.862870029006866	1	0.916261878491865	838	770	466	562	708	580	223
chr7.1882_2	CCCCAGGAGCGTCGGTACGC	-	chr7	44104598	44104617	chr7.1882	451.229814752758	0.00434873614343095	0.107898438191567	0.0940457885106512	0.92507278392092	1	0.715514517879135	628	695	399	522	505	418	234
chr7.1882_16	CTCGCTTGCCGGCCTTGATC	+	chr7	44104485	44104504	chr7.1882	352.268548807359	0.0322432420443572	0.11763970016775	0.70143533151028	0.483031379092141	1	0.705750677134998	500	534	284	404	384	381	170
chr7.1882_9	TCGCTTGCCGGCCTTGATCT	+	chr7	44104486	44104505	chr7.1882	240.164347805547	0.0568056378344686	0.171300501196358	1.32423943821325	0.185423536722278	0.664584305666368	0.732987480771583	305	344	169	292	233	256	166
chr7.1882_1	GGGGTGCTTCTCGTCCATCG	+	chr7	44104736	44104755	chr7.1882	653.374174359335	0.0539968435123134	0.101396404592092	1.15058146647509	0.249904461269296	0.600707950900751	1.24736593174471	875	933	537	795	825	814	334
chr7.1882_7	CTGCGTACCGACGCTCCTGG	+	chr7	44104596	44104615	chr7.1882	252.753953994209	-0.0277135401360382	0.138967055163767	-0.625465428017459	0.531665631915678	1	0.661172095934084	367	408	232	297	337	211	124
chr7.1888_55	GAAAGGAATTCCTTAGGGTC	+	chr7	44120783	44120802	chr7.1888	221.30828568863	0.000715234524239725	0.230332796160798	0.0198955026528932	0.984126732799358	1	0.661172095934083	319	375	179	251	311	163	64
chr7.1888_21	ACCACCTGGTCCTGACCCTA	-	chr7	44120796	44120815	chr7.1888	1011.63390587944	0.0711237202069753	0.079654147647138	1.538902320507	0.12382814459285	0.265752477077113	3.04388309181321	1459	1449	839	1119	1248	1241	504
chr7.1888_31	TTCTTTGAGGTGAAGAGGGA	-	chr7	44120766	44120785	chr7.1888	204.314543912868	-0.00748285034200791	0.206180967542043	-0.197416836654088	0.843501355136254	1	0.498907260294206	326	281	168	265	157	286	88
chr7.1888_53	TTTCTTTGAGGTGAAGAGGG	-	chr7	44120767	44120786	chr7.1888	262.857697402719	-0.0147366172447323	0.196295356933236	-0.379200489773722	0.704538987895839	1	0.754222251949947	461	363	218	320	396	301	122
chr7.1888_51	AGAGATGGAGGAGCCTGTTT	+	chr7	44120842	44120861	chr7.1888	340.14275788432	0.015904827083968	0.173336248359274	0.388425929884353	0.697700858385752	1	0.493637160119022	494	512	276	400	431	494	104
chr7.1888_52	GCTGGGGTTCAGACCCAAAC	-	chr7	44120858	44120877	chr7.1888	344.730429558857	-0.13194622374833	0.135300198718087	-2.51634702091936	0.0118578365155134	0.153463673853125	0.705750677134998	550	612	347	429	390	384	134
chr7.1888_10	GCTCTTAGATGAAGACCACC	-	chr7	44120810	44120829	chr7.1888	309.515149090614	-0.0071261278770099	0.131964717819108	-0.159498171472777	0.873276398830755	1	0.649497847478161	431	544	240	373	361	316	129
chr7.1888_47	GTGGTCTTCATCTAAGAGCA	+	chr7	44120811	44120830	chr7.1888	137.460124239959	-0.00631864653247307	0.175673018886877	-0.155575876470049	0.876367341167154	1	0.659650114948688	190	232	112	169	190	130	63
chr7.1888_33	AGAACCGTAGTTCTCTGCCC	+	chr7	44120704	44120723	chr7.1888	590.577498675957	0.00842754905417954	0.0887520305801278	0.181920193098154	0.855645357122376	1	0.941729692379904	851	879	509	706	739	581	267
chr7.1888_20	TGTGCTTGTGAACATAGCCA	-	chr7	44120724	44120743	chr7.1888	257.322868404306	-0.017587895003267	0.167185131283793	-0.423303379634588	0.672073928820967	1	0.754222251949947	367	433	217	315	389	186	120
chr7.1888_38	CTGTGCTTGTGAACATAGCC	-	chr7	44120725	44120744	chr7.1888	272.99248917979	-0.0376430621725019	0.133906751355915	-0.837673653549725	0.402214014270596	1	0.637133909859884	442	397	262	314	349	246	125
chr7.1888_34	GCAGAGAACTACGGTTCTGA	-	chr7	44120702	44120721	chr7.1888	451.738926599533	0.0474416341964284	0.118699414631308	1.02671660752607	0.304553926834463	0.831775983438961	0.7289117938908	610	658	377	528	574	599	206
chr7.1888_67	AGCGAGACTGACTTCTCAAG	-	chr7	44121277	44121296	chr7.1888	445.78300521259	-0.0157453865095946	0.109338757124245	-0.340631068838387	0.733381337201924	1	0.631191551316345	630	716	414	497	496	428	207
chr7.1888_35	GAGAAGTCAGTCTCGCTCAC	+	chr7	44121280	44121299	chr7.1888	310.081913283878	0.0613216793757521	0.129357405341866	1.33182477147585	0.182917775946576	0.749658854667183	0.552282655155968	387	522	242	322	383	310	177
chr7.1888_37	AAGTCAGTCTCGCTCACAGG	+	chr7	44121283	44121302	chr7.1888	349.884207554068	0.0431957599734255	0.132238226004614	0.95543276164349	0.339358892910927	0.941283624011734	0.623461679093196	505	490	284	401	364	439	159
chr7.1888_13	AGTCAGTCTCGCTCACAGGT	+	chr7	44121284	44121303	chr7.1888	384.465442812205	0.00111872698972761	0.123686943601936	0.0246867166120762	0.980304850460844	1	0.743903790313441	507	626	336	451	385	383	202
chr7.1888_29	AGAGACAACACCCAGAGTAA	-	chr7	44121154	44121173	chr7.1888	548.749363686242	-0.0182202905219062	0.137855161938016	-0.411655719626847	0.680591785065681	1	0.706040961842029	804	886	476	662	811	571	173
chr7.1888_49	CAGAGACAACACCCAGAGTA	-	chr7	44121155	44121174	chr7.1888	786.363465483451	0.026769733055223	0.114447530781752	0.581026650813553	0.561222491877679	0.647227759718336	2.35494527244205	1164	1191	612	931	1183	924	319
chr7.1888_48	GCCGCCATTTTTTCTTCTCT	+	chr7	44121177	44121196	chr7.1888	100.525043869507	-0.0987176121987638	0.252401441724732	-2.07178880856605	0.0382851408367906	0.32501217230945	0.659019433914266	197	190	92	131	134	92	21
chr7.1888_9	ACTGAGAAGCTCTTGTAGGA	-	chr7	44121206	44121225	chr7.1888	89.8465265549576	-0.00429340494908013	0.220188359445344	-0.116862498487709	0.906969016343335	1	0.663039456409872	135	156	82	84	108	86	46
chr7.1888_44	CTCAGTCGTGTTATTTACTC	+	chr7	44121220	44121239	chr7.1888	423.049369334118	-0.0127860836392097	0.114746793552348	-0.278331528828262	0.780757875427237	1	0.774538922468877	586	734	359	484	513	394	186
chr7.1888_8	GTGTTATTTACTCAGGCCTG	+	chr7	44121227	44121246	chr7.1888	314.311782040325	-0.181196510497345	0.111596876017211	-3.15464011444663	0.00160696195109853	0.0472662652296346	0.494899820868359	493	546	308	419	343	276	135
chr7.1888_1	TGTGGGGGAATACTAGCCCC	+	chr7	44121084	44121103	chr7.1888	200.394525095751	0.0351264736178538	0.1730919045466	0.846087612776509	0.397503870522637	1	0.530599394682149	338	258	152	216	238	264	86
chr7.1888_22	TGAGAGAGCAAACGAACCTG	-	chr7	44121103	44121122	chr7.1888	572.181489959538	0.0017136759653858	0.0931088342206527	0.0369005010240683	0.970564340261396	1	0.662577703892573	732	891	512	717	656	630	266
chr7.1888_4	TTGAGAGAGCAAACGAACCT	-	chr7	44121104	44121123	chr7.1888	516.50746969169	0.0445244142952083	0.105079481311548	0.953459982990423	0.340357062315361	0.899217555358326	0.689593992653989	746	812	394	586	692	590	212
chr7.1888_18	GTTGAGAGAGCAAACGAACC	-	chr7	44121105	44121124	chr7.1888	269.833880663405	-0.0480894598173731	0.15038619824288	-1.09375297200292	0.274063334789586	0.781010823995024	0.754222251949947	446	385	250	350	374	274	98
chr7.1888_17	GCTCTCTCAACCTCCAAACT	+	chr7	44121114	44121133	chr7.1888	572.435227997847	-0.0339956373441157	0.114330954626431	-0.736222217058333	0.461595473674515	1	0.668189018090393	897	982	462	668	760	613	208
chr7.1888_19	GGGGGTGCCCCCTAGTTTGG	-	chr7	44121127	44121146	chr7.1888	449.65944476891	-0.209299613127149	0.107168344888108	-3.44733998462488	0.000566135658795346	0.0148628341154193	0.7289117938908	683	886	411	593	520	400	184
chr7.1888_27	AACACCCAGAGTAAGGGAGC	-	chr7	44121148	44121167	chr7.1888	632.997399074419	-0.0151419680002572	0.104726618438817	-0.326427391780442	0.744101015884489	1	1.17488710050242	851	1004	590	744	621	724	324
chr7.1888_16	TCAAGAGGCCCGGAGCCCGC	-	chr7	44121262	44121281	chr7.1888	573.58973405997	-0.034314545626382	0.111928980052172	-0.741186370976938	0.458580445913702	1	0.674983792317636	781	890	539	738	726	671	215
chr7.1888_50	ACAGAGGAGCCTGCGGGCTC	+	chr7	44121250	44121269	chr7.1888	307.286841181347	-0.0432908510711481	0.134653409100667	-0.961333563669058	0.336384477068921	0.919685538093484	0.649497847478161	443	446	300	405	425	282	134
chr7.1888_86	CAGAGGAGCCTGCGGGCTCC	+	chr7	44121251	44121270	chr7.1888	349.29141512145	-0.126098473950643	0.12694112856634	-2.4554862525186	0.0140694134037275	0.214240658325419	0.493637160119022	531	645	292	501	434	331	139
chr7.1888_2	GTAGTGCGCCAGACCCACTC	-	chr7	44121030	44121049	chr7.1888	600.922417636801	0.0617565660604237	0.0963494902736373	1.31207199594477	0.189495843715242	0.605518662646205	0.929365126389283	794	889	540	648	864	632	287
chr7.1888_7	TCTGGCGCACTACTGATCCC	+	chr7	44121037	44121056	chr7.1888	472.150707185256	0.00429713635130456	0.159569046830508	0.101983330042562	0.918769906787168	1	0.708600598816062	671	732	415	524	434	408	334
chr7.1888_32	AGTATGTGGCAGGCAGAGCT	-	chr7	44120875	44120894	chr7.1888	421.455647964861	0.0997756422353697	0.131717010583408	2.05623078223541	0.0397602765245428	0.303567572615449	0.774538922468877	513	525	325	529	527	428	280
chr7.1888_12	GAGCCAAACAAGTATGTGGC	-	chr7	44120885	44120904	chr7.1888	540.002745884323	0.0424615778685163	0.111346611503453	0.914005806472638	0.36071379466429	0.891626366228601	0.743944423533383	744	852	440	588	648	633	312
chr7.1888_15	CCACATACTTGTTTGGCTCT	+	chr7	44120886	44120905	chr7.1888	386.031041232416	0.0259994814245513	0.126338473984447	0.573996253564597	0.565970336484023	1	0.558353080150526	565	514	318	477	395	400	213
chr7.1888_59	CACATACTTGTTTGGCTCTT	+	chr7	44120887	44120906	chr7.1888	280.614182579395	-0.0943458827889477	0.150031280553858	-1.98330123396575	0.047333791661925	0.371130552598446	0.637133909859884	409	553	255	354	258	315	105
chr7.1888_25	CCAAGAGCCAAACAAGTATG	-	chr7	44120889	44120908	chr7.1888	749.375489289609	0.0316888011534491	0.112025496857366	0.685078905718705	0.493294130541191	0.768241207140678	1.40861646882798	1025	1104	661	857	807	915	301
chr7.1888_24	GAAATCAAAGTATAGACACG	-	chr7	44120917	44120936	chr7.1888	440.754453588243	-0.0335492626175118	0.108038572138443	-0.722352114291559	0.470078019783128	0.987835516060413	0.774538922468877	687	710	396	493	574	469	185
chr7.1888_3	GAGATAACATATCCACCCTG	+	chr7	44120952	44120971	chr7.1888	579.552260879959	0.0967207900785287	0.0896965007324221	2.0249841753707	0.0428689891826389	0.283644534563405	0.941729692379904	776	888	431	649	696	631	308
chr7.1888_5	AGATAACATATCCACCCTGT	+	chr7	44120953	44120972	chr7.1888	903.025891453993	0.030678747612934	0.0959427705107154	0.658272739456023	0.510362891608773	0.621548475497971	2.35494527244205	1316	1444	697	1036	1217	944	359
chr7.1888_11	ATAGCAGCTTAGAGTGTACA	-	chr7	44120999	44121018	chr7.1888	304.911860547716	-0.0830143464168213	0.124887533086941	-1.7516990597127	0.0798255686686073	0.516990940137361	0.552282655155968	430	545	306	357	312	298	141
chr7.1888_23	TGCTATCATCCTCTCCTGAG	+	chr7	44121013	44121032	chr7.1888	727.622950314158	0.0290650509022656	0.0902324398238439	0.625380875202864	0.531721111103253	0.850834960639085	1.21237703204269	1056	1122	610	799	782	845	380
chr7.1888_6	GCTATCATCCTCTCCTGAGT	+	chr7	44121014	44121033	chr7.1888	1038.4877393656	-0.0379910558509624	0.0767961722351381	-0.834805500670977	0.403827228259399	0.495253804505046	3.0595228361751	1451	1651	869	1358	1248	1031	546
chr7.1888_14	GGAGGTGTTCATCTACCAGG	-	chr7	44120670	44120689	chr7.1888	381.04466895446	0.0259864941104667	0.16653900007929	0.621806787728107	0.534068922516038	1	0.854428811238232	552	645	252	448	628	419	131
chr7.1888_41	GGTGGAGGTGTTCATCTACC	-	chr7	44120673	44120692	chr7.1888	754.826119615066	0.0439777821083295	0.100588069166605	0.94050018295488	0.346961055853586	0.656780309164182	1.40861646882798	1007	1032	646	949	1077	788	394
chr7.1888_30	GACTGACTTCTCAAGAGGCC	-	chr7	44121272	44121291	chr7.1888	371.376179238553	-0.0446592017891626	0.111974202090745	-0.960979492316881	0.336562479314166	0.864945041320013	0.740907365135378	541	594	350	442	404	422	170
chr7.1888_42	GGTGTTCATCTACCAGGAGG	-	chr7	44120667	44120686	chr7.1888	267.256410092266	-0.0267636764397072	0.165995059418965	-0.639329401134497	0.522608665693558	1	0.661172095934084	352	479	221	353	406	212	110
chr7.1907_18	GGTGTCTGTGCAAACTTACA	+	chr7	44196906	44196925	chr7.1907	599.123531242167	0.00696440956538299	0.0931149610452447	0.149944591001985	0.880808330850086	1	0.600446560354325	870	946	484	721	784	647	247
chr7.1907_3	GGGTGTCTGTGCAAACTTAC	+	chr7	44196905	44196924	chr7.1907	358.735886183463	-0.0801815414976352	0.128972681059436	-1.70384148314319	0.0884107056658009	0.438659576826997	0.857386999761343	631	618	299	423	418	394	149
chr7.1907_9	TGGCGCCCCAGGTGTAGCCT	+	chr7	44196981	44197000	chr7.1907	231.384169911523	-0.0368259333387846	0.14126825995006	-0.830881340726409	0.406040665612379	0.992990721979187	0.661172095934083	385	381	176	285	263	243	111
chr7.1907_184	TCTGGCTGGAGAGGTAGATG	+	chr7	44197791	44197810	chr7.1907	139.774763463547	0.0163049912703503	0.206483321118955	0.428586841914083	0.668223922869512	1	0.659019433914266	189	217	135	131	134	136	73
chr7.1907_30	AAGGACTGTCTCTGTACTGA	-	chr7	44197819	44197838	chr7.1907	368.609859041322	-0.0358315613435203	0.15160557064378	-0.825412144338099	0.409137642491188	0.884764525561631	0.857386999761343	540	569	307	521	425	361	121
chr7.1907_37	CAGTACAGAGACAGTCCTTA	+	chr7	44197820	44197839	chr7.1907	499.184973294774	-0.0265198614951362	0.112538107336231	-0.574419654856157	0.56568385564221	1	0.708600598816062	716	781	408	666	511	587	217
chr7.1907_17	CATGTGAGGCCCGAGTTCAG	+	chr7	44197764	44197783	chr7.1907	329.245123336636	-0.0229472644674385	0.122092702541735	-0.503671614415285	0.614492158596117	1	0.552282655155969	494	470	295	416	421	298	171
chr7.1907_42	CTCTGAACTCGGGCCTCACA	-	chr7	44197766	44197785	chr7.1907	293.794237822585	-0.0343125171158625	0.139199347994193	-0.772288244974585	0.439943726052929	0.997359405386204	0.709394651851923	443	433	296	343	383	322	131
chr7.1907_93	TGCAGAGCAGGGGCATCTTG	+	chr7	44197488	44197507	chr7.1907	194.433889975979	-0.0365801786675138	0.16608054854582	-0.867291456437441	0.385782336636416	0.957371171314438	0.682621768624151	302	314	185	216	181	198	112
chr7.1907_66	CAGGGTGGAAGCAGGGCGTC	+	chr7	44197511	44197530	chr7.1907	273.12051180395	0.0850672984671304	0.169727630395973	1.85554256211956	0.0635187871923815	0.42336801386236	0.661172095934084	313	394	202	312	278	299	137
chr7.1907_49	TGTCCTAACAATCCCTGTGC	+	chr7	44197535	44197554	chr7.1907	1328.64145495016	0.123480262441493	0.082402410139175	2.56976955308021	0.0101766186162239	0.0337366371400325	4.82270044160141	1571	2070	1119	1394	1625	1397	795
chr7.1907_25	GTCCTAACAATCCCTGTGCA	+	chr7	44197536	44197555	chr7.1907	939.75220778096	0.0633814209807027	0.0799725998861993	1.37379977196261	0.16950385195743	0.356284853276949	2.45769470114735	1280	1438	822	998	1313	969	435
chr7.1907_27	ATCCCTGCACAGGGATTGTT	-	chr7	44197541	44197560	chr7.1907	234.096640554358	-0.0038085825109098	0.186920531881114	-0.0962752094914915	0.923301999571388	1	0.711333378335259	388	347	179	278	225	196	112
chr7.1907_26	AATCCCTGTGCAGGGATGCT	+	chr7	44197544	44197563	chr7.1907	440.814484812992	-0.059924755640668	0.124624708744399	-1.29534341513218	0.195201788619751	0.652238596815628	0.804912507771267	633	821	349	561	430	404	230
chr7.1907_33	GCGCCCAGCATCCCTGCACA	-	chr7	44197550	44197569	chr7.1907	759.105611051593	0.223456000825985	0.0815664751018509	4.01936523084419	5.83551501548358e-05	0.00124395569926427	1.2236654866789	994	970	609	793	1085	864	374
chr7.1907_22	TGCGCCCAGCATCCCTGCAC	-	chr7	44197551	44197570	chr7.1907	533.01692701435	0.0208875156084409	0.130085690878451	0.464774473345408	0.642092969803185	1	0.916261878491865	693	845	454	616	520	595	339
chr7.1907_13	GAGTCTAGACTTATTCTGAA	+	chr7	44197590	44197609	chr7.1907	338.164177684002	-0.0506108030184384	0.188301874454493	-1.2271108725079	0.219780921933368	0.729524194767275	0.705750677134998	504	656	286	424	503	320	84
chr7.1907_59	TCTAGACTTATTCTGAAGGG	+	chr7	44197593	44197612	chr7.1907	296.76245146847	-0.0413142294811416	0.12322184374132	-0.902210531810292	0.366945041247459	0.923082205327228	0.702764755930935	485	460	268	338	352	288	128
chr7.1907_34	AGACTTATTCTGAAGGGAGG	+	chr7	44197596	44197615	chr7.1907	302.662523711557	-0.227080277644799	0.122010843760066	-3.41024213378267	0.000649052285520555	0.0170438615782607	0.709394651851923	492	556	319	371	327	283	114
chr7.1907_39	AGATGGAACCTCTTCTTCCC	-	chr7	44197649	44197668	chr7.1907	256.902018065891	-0.026016134420941	0.163570332216478	-0.618497861248382	0.536247207198635	1	0.732987480771583	366	434	227	310	369	185	133
chr7.1907_32	GTTCCATCTGACCTGGGAGT	+	chr7	44197660	44197679	chr7.1907	697.702379300176	0.0997337958937698	0.0819204911508433	2.11657532339948	0.0342959062569783	0.183978992117601	1.53994381250471	936	1066	560	747	878	838	340
chr7.1907_36	AACCCAACTCCCAGGTCAGA	-	chr7	44197666	44197685	chr7.1907	636.49491057217	-0.0499954979797421	0.108740998066821	-1.07051941143814	0.284385576269864	0.651591743772159	1.17488710050242	999	1030	526	807	872	676	241
chr7.1907_63	TGGGAGTTGGGATCTTGGTC	+	chr7	44197687	44197706	chr7.1907	290.98391384647	-0.00883204916190591	0.205365780937322	-0.232489464739696	0.816157868993062	1	0.849916952389901	425	460	231	382	485	314	138
chr7.1907_1	GGAACAAATCGCCCCTTGGC	-	chr7	44197730	44197749	chr7.1907	442.881992587207	-0.0555138789617306	0.10515869582087	-1.18331212800757	0.236685467995295	0.789898107413787	0.635521935761294	657	754	376	555	541	488	184
chr7.1907_11	ACTTGGAACAAATCGCCCCT	-	chr7	44197734	44197753	chr7.1907	627.785668990859	0.00636597339504786	0.0892091599130612	0.137376393449486	0.890733289423125	1	1.24736593174471	909	979	492	778	810	642	322
chr7.1907_7	GATTTGTTCCAAGTAGCAGT	+	chr7	44197740	44197759	chr7.1907	247.719630345849	-0.053397309055811	0.134041384610216	-1.17568083332785	0.239722440511523	0.747078110183451	0.729255269717523	336	412	221	342	280	251	102
chr7.1907_19	CCCAAGCAGTGTAGGAAATG	+	chr7	44196933	44196952	chr7.1907	651.616749869026	0.150189846496466	0.114357261501097	2.8026740031183	0.00506808690564727	0.0696767853310013	0.929365126389283	819	916	522	648	745	788	303
chr7.1907_57	AAGCAGTGTAGGAAATGTGG	+	chr7	44196936	44196955	chr7.1907	437.75632812269	0.0416766678049729	0.150951356175015	0.954499544678247	0.339830839672971	0.853259806788022	0.76992083410237	562	716	359	463	719	341	218
chr7.1907_24	GTAGGAAATGTGGTGGTACC	+	chr7	44196943	44196962	chr7.1907	328.375681925965	-0.0079869097998733	0.171160941826554	-0.194554996024073	0.845741337683121	1	0.552282655155969	406	577	275	425	531	351	111
chr7.1907_15	TCTTCTTCCGAGGCTACACC	-	chr7	44196991	44197010	chr7.1907	357.042841927682	-0.0288691954949401	0.157527776681198	-0.676309092742332	0.498844420926591	0.963393033018205	0.869922496128646	526	534	287	505	395	264	222
chr7.1907_67	CTGTCTGTGCTCTTCTTCCG	-	chr7	44197001	44197020	chr7.1907	136.853893337336	-0.0192216002101678	0.200594686143282	-0.497848030494122	0.618591159470979	1	0.665720963187542	220	208	134	144	141	121	58
chr7.1907_35	GAAACCTCTGCAAGCTGGCT	-	chr7	44197061	44197080	chr7.1907	249.928158956536	-0.0191027520857484	0.166756157508036	-0.45901730074235	0.646221742282912	1	0.992803098708819	375	426	195	309	376	203	129
chr7.1907_56	CAAGAGAAACCTCTGCAAGC	-	chr7	44197066	44197085	chr7.1907	372.456986725758	-0.0383552635368808	0.295655065150868	-1.1088375077856	0.267500286578835	0.795820757125606	0.705750677134998	652	652	284	537	563	310	86
chr7.1907_90	GACCTCACCCAAGAGGTCAC	+	chr7	44197088	44197107	chr7.1907	605.055392719245	0.0285644943794168	0.105971708096641	0.614893520637855	0.538625042100635	0.844715827031042	1.24736593174471	828	888	522	705	653	616	371
chr7.1907_28	GTCCTGTGACCTCTTGGGTG	-	chr7	44197093	44197112	chr7.1907	403.698806095406	-0.0639570760896586	0.136167926499539	-1.39800244483046	0.162112333020289	0.558163010628101	0.949249908526033	667	657	336	518	556	321	201
chr7.1907_23	TATGTGTCCTGTGACCTCTT	-	chr7	44197098	44197117	chr7.1907	544.080285054121	0.111950804811518	0.112335200022704	2.25985851917396	0.0238300330878447	0.237216275477648	0.706040961842029	652	728	451	625	609	571	337
chr7.1907_21	AAAGTTGTACGTTTGGCTGT	-	chr7	44197128	44197147	chr7.1907	313.752821817911	-0.0295197639907788	0.150492358564789	-0.681184772524087	0.495754582034616	1	0.494899820868359	481	474	309	358	368	405	130
chr7.1907_5	AAAAGTTGTACGTTTGGCTG	-	chr7	44197129	44197148	chr7.1907	333.585791911553	-0.0243387964630927	0.137499330210209	-0.548471257656937	0.583368359689422	1	0.611957965439457	492	521	288	418	457	323	177
chr7.1907_29	GACGCCCCCACACTCCCTGC	+	chr7	44197159	44197178	chr7.1907	1780.35146674157	-0.0174002445478346	0.0738348305253069	-0.386568786986803	0.699075469209789	0.555344749806652	4.14120373985683	2498	2534	1639	2246	2091	1874	958
chr7.1907_14	GAGGCTACACCTGGGGCGCC	-	chr7	44196982	44197001	chr7.1907	521.158356562206	-0.0387919998124471	0.0988900739050916	-0.830707406243054	0.406138941401139	0.94989914344315	0.731130025666898	707	788	461	713	606	520	266
chr7.1907_2	TTCTTCCGAGGCTACACCTG	-	chr7	44196989	44197008	chr7.1907	549.581983609629	-0.530542010718811	0.114574025356728	-5.04780748260387	4.46909143849306e-07	1.53742847448325e-05	0.977239556391984	983	1053	566	713	424	516	218
chr7.1907_4	CTTCTTCCGAGGCTACACCT	-	chr7	44196990	44197009	chr7.1907	540.215557120875	-0.141792620850089	0.101813600342473	-2.75323728195807	0.0059009110209682	0.0949867904166976	0.706040961842029	910	956	472	662	610	459	266
chr7.1907_102	CAGGGGACCTGCACTGAGGC	+	chr7	44197392	44197411	chr7.1907	630.156781840469	-0.000343599400717696	0.0990643330204381	-0.00739553893974219	0.99409926745032	1	1.17488710050242	862	984	512	804	777	584	358
chr7.1907_110	GGTGAGAAGCCTGGAGGCGC	+	chr7	44197463	44197482	chr7.1907	400.864530305683	0.0389090118304466	0.104829803759606	0.834689012897765	0.403892829425542	0.940230127034189	0.743903790313441	537	601	334	482	497	467	177
chr7.1907_70	GTGAGAAGCCTGGAGGCGCC	+	chr7	44197464	44197483	chr7.1907	209.066372208327	0.0356795266266275	0.143453851597715	0.808929445743763	0.418555730467467	1	0.661172095934084	316	287	176	224	249	222	115
chr7.1907_118	AGGCGCCGGGCTGCAGAGCA	+	chr7	44197477	44197496	chr7.1907	176.951744596743	0.0140891389970988	0.225112116971477	0.385685390867352	0.69972968369825	1	0.66203989489568	305	212	174	156	215	126	99
chr7.1907_126	GCTGCAGAGCAGGGGCATCT	+	chr7	44197486	44197505	chr7.1907	520.341239496044	0.00507024897140981	0.115595289758411	0.110558455843098	0.911966492887206	1	0.739433872480689	643	818	445	687	594	649	239
chr7.1907_72	CTGCAGAGCAGGGGCATCTT	+	chr7	44197487	44197506	chr7.1907	791.006568023895	0.0715039762777002	0.0903989002110664	1.51853793424079	0.128878844044997	0.314789099878991	2.35494527244205	1016	1264	654	854	953	929	440
chr7.1907_6	TGCAGATCCCCGCCCTTGAG	-	chr7	44197273	44197292	chr7.1907	755.505572949283	-0.0308503115533225	0.0885161114138962	-0.664566788142586	0.506327617626404	0.828047927004041	1.2236654866789	999	1218	682	964	949	839	326
chr7.1907_50	GGAAAGAACCTCAGTCAAGT	+	chr7	44197293	44197312	chr7.1907	487.903425611517	0.0427095595061793	0.108700988598679	0.917272667606407	0.358999776195676	0.768337750879103	1.02485616210494	691	807	373	528	575	567	215
chr7.1907_53	GAAAGAACCTCAGTCAAGTT	+	chr7	44197294	44197313	chr7.1907	466.027856846695	-0.0409910352510997	0.124172317251122	-0.896512052713581	0.369979346042893	0.918971295116622	0.715514517879135	771	743	397	537	444	554	206
chr7.1907_76	AAAGAACCTCAGTCAAGTTG	+	chr7	44197295	44197314	chr7.1907	353.125417710084	-0.031871758080004	0.13019376760513	-0.706677994678254	0.479766607562168	1	0.493637160119022	466	592	315	461	427	392	126
chr7.1907_52	ACCTCAGTCAAGTTGGGGAC	+	chr7	44197300	44197319	chr7.1907	588.590098797807	0.0404699414774783	0.0966643982330486	0.866309855499366	0.386320263063315	1	0.600446560354325	776	930	476	690	673	670	329
chr7.1907_40	ATGCCCTGCAGGGAGTGTGG	-	chr7	44197166	44197185	chr7.1907	368.063540519195	-1.10489939041672	0.152697529186557	-7.36094861793093	1.82607851133219e-13	1.24869158410488e-11	0.743903790313441	712	729	450	614	300	196	154
chr7.1907_38	AGATGCCCTGCAGGGAGTGT	-	chr7	44197168	44197187	chr7.1907	484.374536891713	0.015581021903947	0.0963542599051691	0.335038246511018	0.737596235291795	1	0.712538751249813	654	778	412	568	628	534	231
chr7.1907_10	TGAATGCCAGGTGCGGCACA	+	chr7	44197216	44197235	chr7.1907	673.452674591905	-0.0530251656167847	0.0889306909656856	-1.13591361246256	0.255992720672619	0.599144883698954	1.28489571731835	942	1114	627	799	706	710	342
chr7.1907_43	GTGGGACCAACCCCTCTCAA	+	chr7	44197258	44197277	chr7.1907	396.06092165009	-0.0575768505917084	0.125627536837159	-1.24849321103255	0.211850493065356	0.990154041387991	0.34717083236849	678	637	323	490	488	442	148
chr7.1907_20	GGACCAACCCCTCTCAAGGG	+	chr7	44197261	44197280	chr7.1907	268.566639818277	-0.0533045185782043	0.155463387845617	-1.21623264204151	0.223896312413711	0.76921433114262	0.637133909859884	438	452	230	337	379	261	87
chr7.1907_44	ACCAACCCCTCTCAAGGGCG	+	chr7	44197263	44197282	chr7.1907	284.382856507182	-0.00123092375016997	0.156495252600322	-0.0290158393436895	0.976851957943646	1	0.661172095934084	357	508	239	336	274	365	125
chr7.1907_16	GCAGATCCCCGCCCTTGAGA	-	chr7	44197272	44197291	chr7.1907	667.407633397972	-0.0475771365122988	0.125124181102949	-1.03818020470249	0.299186166752352	0.657324594055731	1.21237703204269	1118	1086	530	825	841	725	217
chr7.1907_8	TCTCAAGGGCGGGGATCTGC	+	chr7	44197272	44197291	chr7.1907	451.115252547315	0.075338079310112	0.146815772264362	1.64280359777131	0.100423575594795	0.540368949241472	0.631191551316345	546	680	345	504	483	403	261
chr7.1907_12	CCCGAGTTCAGAGGAGAGTC	+	chr7	44197773	44197792	chr7.1907	220.60869228931	0.0338325681604011	0.160914517378542	0.795501698425129	0.426321723381247	0.977426421456264	0.719515294321454	308	326	175	247	239	195	128
chr7.1907_69	GCCTGTCCCCAACTTGACTG	-	chr7	44197304	44197323	chr7.1907	1212.30867516954	0.0446269054153297	0.0635785525785275	1.03535549792266	0.300502920529555	0.367225368011591	4.12452307857351	1757	1866	1020	1327	1507	1356	578
chr7.1907_74	CTGGCAGCAGCTGCCCGACC	-	chr7	44197362	44197381	chr7.1907	271.333275640984	-1.07107617965187	0.173968471106417	-6.31009121099195	2.78871066498193e-10	1.82053958973273e-08	0.643612886545844	441	653	335	434	212	215	52
chr7.1907_41	GGGCAGCTGCTGCCAGAAGA	+	chr7	44197366	44197385	chr7.1907	223.170598239532	0.00490324453265355	0.16721995763407	0.11841638159215	0.905737746467772	1	0.713790802319756	307	374	213	220	333	204	90
chr7.1907_31	GCCAGACTCTCCTCTGAACT	-	chr7	44197777	44197796	chr7.1907	356.957353139238	-0.0875671525636681	0.126981392385266	-1.83863896079975	0.0659683067691893	0.417787054409046	0.705750677134998	594	535	356	435	434	284	163
chr7.1920_29	AGTCACGGGCGTTACAGAGG	+	chr7	44267775	44267794	chr7.1920	790.365811811861	0.0202719780744551	0.0877733150003053	0.437621855542257	0.661660425292911	0.683716554802441	2.45769470114735	1105	1268	618	950	979	854	430
chr7.1920_34	TCACCAACAAGGGGATAGTA	-	chr7	44267857	44267876	chr7.1920	725.823008455545	0.114421759785129	0.0922824627635295	2.34851163952138	0.0188486100788002	0.145709736969269	1.21237703204269	1073	982	564	760	1019	724	389
chr7.1920_48	GTCTCTGGAGCTCACCAACA	-	chr7	44267868	44267887	chr7.1920	623.108781082208	-0.00870056771547829	0.0931665796932874	-0.187306261776689	0.851420513686374	1	0.937936429597917	904	981	491	795	711	725	284
chr7.1920_1	AGTACGGAGAATCATAAGCC	-	chr7	44267841	44267860	chr7.1920	236.69841001108	0.0261681078421385	0.202818931848196	0.676646874303474	0.498630030916919	1	0.719515294321454	308	398	174	271	233	340	78
chr7.1920_12	CGGGCGTTACAGAGGAGGCC	+	chr7	44267780	44267799	chr7.1920	365.675548197154	0.0449780933938731	0.134009033658255	0.996606780685471	0.318955413365296	0.789553618892995	0.857386999761343	500	504	312	419	437	319	191
chr7.1920_9	GGGAGTCACGGGCGTTACAG	+	chr7	44267772	44267791	chr7.1920	275.807493419752	-0.0838035483758547	0.12932275145356	-1.77228365462602	0.0763474831347052	0.47754879276564	0.623223321516431	362	488	269	368	310	272	122
chr7.1920_69	AGCTGCACTCAGGGCCACCC	-	chr7	44267974	44267993	chr7.1920	520.352988788995	-0.0142999989372728	0.110245500955052	-0.309685049481848	0.756800473019264	1	0.743944423533383	644	819	516	628	611	518	227
chr7.1920_68	TGGCCCTGAGTGCAGCTCCT	+	chr7	44267977	44267996	chr7.1920	697.242682905688	0.0743659521487602	0.113609422517062	1.57216076853025	0.115913271256665	0.42237496017874	1.21237703204269	879	926	609	814	840	679	457
chr7.1920_59	GGTGCCCAGGAGCTGCACTC	-	chr7	44267984	44268003	chr7.1920	363.580204929996	-0.0664633825471806	0.15193318614766	-1.48034154383787	0.138782121689887	0.540992317744265	0.869922496128646	576	507	363	488	449	309	204
chr7.1920_45	GTGCAGCTCCTGGGCACCAT	+	chr7	44267986	44268005	chr7.1920	563.965733642074	0.00542832690861615	0.124780874064647	0.119981850945339	0.904497524937316	1	0.662577703892573	776	872	516	634	606	700	315
chr7.1920_66	GAGAGGGCCTAGGGGCATGG	+	chr7	44268060	44268079	chr7.1920	1041.98877660603	0.16571624827878	0.074085282056307	3.41161331280588	0.00064579653845265	0.00480877725276687	3.0595228361751	1335	1573	777	1124	1304	1216	509
chr7.1920_63	AGAGGGCCTAGGGGCATGGG	+	chr7	44268061	44268080	chr7.1920	415.886985967808	-1.60310584082712	0.111143958508897	-14.5144845771581	9.80922286947049e-48	3.05135930190035e-45	0.743903790313441	916	1017	514	715	227	214	113
chr7.1920_76	GGAACCCCGACCAGGGTCTC	-	chr7	44267883	44267902	chr7.1920	446.317425061564	-0.0165158135704625	0.106579599029132	-0.356438817196604	0.721511963794549	1	0.715514517879135	660	727	358	538	468	452	224
chr7.1920_6	TCTCCGTACTATCCCCTTGT	+	chr7	44267851	44267870	chr7.1920	823.26126327072	-0.0045251094913505	0.0713455007485945	-0.101461044902534	0.91918447959793	0.736258332919295	2.89216094309759	1175	1302	711	965	1045	841	381
chr7.1920_7	CCCCGTCCAGCGTTCCTCAA	-	chr7	44267738	44267757	chr7.1920	758.691706849292	-0.0315367233131283	0.0818088536709124	-0.685680274565017	0.492914748198875	0.821091750260284	1.21237703204269	1056	1127	699	964	831	796	360
chr7.1920_19	ACCCCGTCCAGCGTTCCTCA	-	chr7	44267739	44267758	chr7.1920	510.470387410398	0.0479083124492722	0.111575087230192	1.02904188781924	0.303459991739371	0.838922681390625	0.712538751249813	668	759	396	650	687	633	225
chr7.1920_8	GGAACGCTGGACGGGGTTAC	+	chr7	44267742	44267761	chr7.1920	295.043490915577	-0.0271912618631375	0.162434428712061	-0.644385120833078	0.519325730608352	1	0.643612886545844	440	434	259	393	242	328	132
chr7.1920_3	GAACGCTGGACGGGGTTACA	+	chr7	44267743	44267762	chr7.1920	291.940786859445	-0.00058889937244048	0.135009850442459	-0.0132619721847913	0.989418787319316	1	0.849916952389901	396	386	268	390	334	308	159
chr7.1920_75	CTGAGCGCCGGCCATTCGCA	+	chr7	44268327	44268346	chr7.1920	277.229809768045	0.0216686601197396	0.136407090929665	0.487709967830551	0.625755290363159	1	0.623223321516431	376	448	229	319	351	344	109
chr7.1920_14	GACAGCTCCCTGCGAATGGC	-	chr7	44268337	44268356	chr7.1920	605.962803382298	0.0244220200926925	0.126166808638581	0.539273861528444	0.589697901813169	1	0.929365126389283	823	951	508	680	631	529	386
chr7.1920_24	GCCATTCGCAGGGAGCTGTC	+	chr7	44268337	44268356	chr7.1920	306.7774196913	0.035407192969454	0.125574417382621	0.778028915892959	0.436551966682401	0.993941695401759	0.709394651851923	436	441	235	384	391	372	147
chr7.1920_15	GCCGGACAGCTCCCTGCGAA	-	chr7	44268341	44268360	chr7.1920	449.6164147562	0.00770561201548976	0.101580460853035	0.165947410425499	0.868198336596402	1	0.725975756085589	619	683	419	505	555	430	219
chr7.1920_47	TGTCCGGCAGCAGAGGCGGC	+	chr7	44268353	44268372	chr7.1920	246.306329097822	-0.063524960437806	0.14555305771379	-1.40793724344015	0.159149653675971	0.623507160112008	0.729255269717523	406	406	230	282	291	191	120
chr7.1920_25	CCTGGGGGCCACTACTTACA	+	chr7	44268376	44268395	chr7.1920	766.164067808562	0.0575572441467012	0.100966167183078	1.22445384770942	0.220781066541827	0.572631722288658	1.2236654866789	1024	1212	583	903	958	940	308
chr7.1920_13	TGGGGGCCACTACTTACACG	+	chr7	44268378	44268397	chr7.1920	655.523466072603	-0.0323543492981546	0.10718946452575	-0.696413126446189	0.486170144887729	0.828063723506896	1.17488710050242	1059	927	549	844	679	767	287
chr7.1920_2	CCGTGTAAGTAGTGGCCCCC	-	chr7	44268379	44268398	chr7.1920	641.304944209885	0.0362634808519178	0.121197612850942	0.791467065387625	0.428671487661158	0.867205106715224	0.937936429597917	946	939	573	643	791	561	307
chr7.1920_10	GGGCCACTACTTACACGGGG	+	chr7	44268381	44268400	chr7.1920	511.194123629597	0.0747154879308696	0.107496271306302	1.57504710990138	0.115245570904306	0.552688752292051	0.689593992653989	683	763	412	552	559	526	299
chr7.1920_5	ACTACTTACACGGGGAGGAC	+	chr7	44268386	44268405	chr7.1920	757.361765675797	0.00693642319110148	0.0904936972367692	0.149542694097979	0.881125423074262	1	1.2236654866789	1072	1072	663	944	864	831	415
chr7.1920_20	TGTCCTCCCCGTGTAAGTAG	-	chr7	44268387	44268406	chr7.1920	883.151925006976	0.124279982418442	0.0930317926821571	2.51906043968121	0.0117668456699779	0.0580985676608885	2.7641278494313	1069	1205	703	1064	1031	1078	516
chr7.1920_23	TACTTACACGGGGAGGACAG	+	chr7	44268388	44268407	chr7.1920	857.3350636959	0.180731254635683	0.0726844454255921	3.68003037242667	0.000233206175661842	0.00243592994759872	2.35494527244205	1078	1264	652	918	1090	962	485
chr7.1920_140	AACTCTGTGAGAAGGGGTTC	-	chr7	44268481	44268500	chr7.1920	418.632933225442	-0.0257235120046653	0.119296792446634	-0.561928553981843	0.57416469816667	1	0.774538922468877	622	649	404	453	459	400	240
chr7.1920_36	ACAGATGAGACGTGAACATG	+	chr7	44268534	44268553	chr7.1920	187.82533500872	-0.00934875983063149	0.245834454882354	-0.267488989772464	0.789092690322595	1	0.661172095934083	315	241	164	232	205	121	150
chr7.1920_115	ATGAGGCAGACAGACACACG	+	chr7	44268551	44268570	chr7.1920	366.985467505618	0.0141233880392805	0.132236140968882	0.315969743000372	0.752025474090165	1	0.743903790313441	485	554	323	450	485	466	160
chr7.1920_128	AGGCAGACAGACACACGAGG	+	chr7	44268554	44268573	chr7.1920	483.811140751556	-0.110909498081319	0.0985451267745804	-2.26545220770725	0.0234849436702728	0.234011924556945	0.712538751249813	768	838	433	594	582	421	212
chr7.1920_116	CAGACAGACACACGAGGCGG	+	chr7	44268557	44268576	chr7.1920	341.570031069312	-0.0943030945691534	0.18182635706452	-2.01094681794497	0.0443310744192656	0.365990967023698	0.611957965439457	633	547	302	467	284	438	102
chr7.1920_37	AGACACACGAGGCGGCGGCA	+	chr7	44268562	44268581	chr7.1920	290.338472956757	-0.521329248335374	0.126972030422185	-4.65434284411816	3.25015620130265e-06	0.000138488952390772	0.709394651851923	481	570	302	406	263	269	97
chr7.1920_43	CACACGAGGCGGCGGCAAGG	+	chr7	44268565	44268584	chr7.1920	780.369136190403	-0.00187940275093347	0.0785902238559303	-0.0412256822270158	0.967115979616717	1	1.53994381250471	1090	1255	663	918	882	789	379
chr7.1920_4	GTCCCGTGTTCTAGACCCCT	+	chr7	44268606	44268625	chr7.1920	769.660805434216	-0.0846004913535822	0.0745891702919846	-1.84914175081605	0.0644373470696123	0.284413706997045	1.40861646882798	1170	1262	693	923	849	748	369
chr7.1920_16	TCCCGTGTTCTAGACCCCTT	+	chr7	44268607	44268626	chr7.1920	694.362059209259	0.0991044567787241	0.0936197489575166	2.05994789580729	0.0394035222026067	0.230857625814862	1.2236654866789	922	941	594	773	1024	728	362
chr7.1920_22	GCCCAAGGGGTCTAGAACAC	-	chr7	44268611	44268630	chr7.1920	552.855314492589	-0.401890174371017	0.106378299522861	-4.57677778922447	4.72192559467626e-06	0.00014557975549916	0.977239556391984	956	1009	547	751	618	498	172
chr7.1920_32	GGCCCAAGGGGTCTAGAACA	-	chr7	44268612	44268631	chr7.1920	442.625336671702	0.0110388062305021	0.112873909717832	0.239810673278721	0.810477032303843	1	0.76992083410237	592	742	370	516	551	511	175
chr7.1920_81	CAAAACTGGAACCCCGACCA	-	chr7	44267890	44267909	chr7.1920	304.053818806102	-0.0273566504375861	0.141979070135741	-0.621147752735792	0.534502412317431	1	0.552282655155968	501	468	249	375	396	350	108
chr7.1920_82	CCAAAACTGGAACCCCGACC	-	chr7	44267891	44267910	chr7.1920	836.172622290522	-0.00705137871376246	0.10139849946307	-0.15185197589653	0.879303686599395	0.79079885978297	2.35494527244205	1198	1313	683	1058	1142	945	312
chr7.1920_38	TCAGCCTCCTAGACTGAGGG	+	chr7	44267919	44267938	chr7.1920	738.249476450181	0.0534922869580775	0.0809460119277884	1.16009587783272	0.246009772306397	0.541414931775478	1.53994381250471	938	1082	656	875	938	760	387
chr7.1920_53	TAGACTGAGGGAGGGTGCTC	+	chr7	44267928	44267947	chr7.1920	218.145846972715	-2.11345976003544	0.178570228786914	-12.0270617312367	2.56114105930914e-33	4.81953919377634e-31	0.670075295480922	468	554	341	413	105	86	22
chr7.1920_42	TGAGCACCCTCCCTCAGTCT	-	chr7	44267929	44267948	chr7.1920	1545.23819852998	0.0351698310208147	0.0660370791092144	0.805862710100145	0.420322014609799	0.40309548301803	4.82270044160141	1996	2408	1373	1807	1919	1775	748
chr7.1920_72	GACTGAGGGAGGGTGCTCAG	+	chr7	44267930	44267949	chr7.1920	463.803878873925	0.0293863572076623	0.0981819355502345	0.630638125553554	0.528277164346603	1	0.715514517879135	657	708	358	564	539	501	248
chr7.1920_30	GCTGCGGACAGCGTGGTGCG	+	chr7	44267586	44267605	chr7.1920	435.552064441505	0.0454151106720718	0.1337150079128	1.00550406196265	0.314654194534187	0.760636688470569	0.919118858174813	522	620	387	521	440	493	274
chr7.1920_93	GGACAGCGTGGTGCGTGGAG	+	chr7	44267591	44267610	chr7.1920	331.635060125196	0.00779291819915488	0.19214796914195	0.199212765064827	0.842096314469289	1	0.534254242491047	489	506	238	423	231	390	207
chr7.1920_31	CAGATGCTCTGGCTGTCGGG	+	chr7	44267633	44267652	chr7.1920	341.442026694981	0.121509202956857	0.158927058617346	2.36181412547828	0.0181857577189957	0.274590835971012	0.422493906750511	409	442	269	369	632	403	139
chr7.1920_94	GCTCTGGCTGTCGGGTGGCG	+	chr7	44267638	44267657	chr7.1920	160.841548527658	-0.041399325620487	0.173636116551157	-0.991423020286909	0.321479064109982	0.894204454916862	0.659019433914266	254	240	142	214	183	124	84
chr7.1920_84	CTCTGGCTGTCGGGTGGCGT	+	chr7	44267639	44267658	chr7.1920	337.830831768529	-0.0578752756350391	0.121519105798706	-1.24844681241476	0.211867474822051	0.717341985865068	0.705750677134998	490	552	307	437	456	301	148
chr7.1920_65	GTGGCGTGGGCTGAAGCTGC	+	chr7	44267652	44267671	chr7.1920	199.325971757008	-0.133952466898621	0.148171090202631	-2.51579532274596	0.0118764131160582	0.168192432641065	0.614502886479957	341	309	210	258	215	170	83
chr7.1920_56	TGGCGTGGGCTGAAGCTGCT	+	chr7	44267653	44267672	chr7.1920	225.152049664037	-0.00579954790196409	0.256003829913363	-0.169459985557599	0.865434844017427	1	0.713790802319756	317	319	226	268	197	416	86
chr7.1920_35	TGTCAGGTAAGTGGCCCTTG	+	chr7	44267721	44267740	chr7.1920	399.475713483826	-0.0313308947409676	0.134841938210878	-0.70055992494588	0.483577695449589	1	0.34717083236849	534	755	335	468	514	365	219
chr7.1920_18	AAGTGGCCCTTGAGGAACGC	+	chr7	44267729	44267748	chr7.1920	412.52843513215	0.11083272147358	0.115627432125452	2.23840646371513	0.0251945609093579	0.366426762144708	0.34717083236849	505	549	313	510	502	525	224
chr7.1920_27	CCCTTGAGGAACGCTGGACG	+	chr7	44267735	44267754	chr7.1920	509.894008878003	0.0404821249592685	0.14550030944455	0.918429668144706	0.358393964352633	1	0.51567189917959	706	744	399	593	471	498	273
chr7.1920_11	GCTGAGCGCCGGCCATTCGC	+	chr7	44268326	44268345	chr7.1920	628.121825280563	0.0282193956894876	0.0960024814785473	0.605774392893265	0.544664576128194	0.967138754798879	0.941729692379904	863	929	538	743	672	651	317
chr7.1920_17	GTTCTAGACCCCTTGGGCCC	+	chr7	44268613	44268632	chr7.1920	319.393624625529	0.0163959277894678	0.145151406719786	0.37615370738396	0.706802628490802	1	0.649497847478161	439	518	260	372	466	389	138
chr7.1920_39	TTCTAGACCCCTTGGGCCCT	+	chr7	44268614	44268633	chr7.1920	827.566623477837	0.0351744460235096	0.0780066028045965	0.77077355426258	0.440841165088164	0.611581942223954	2.11238136544003	1129	1293	664	1006	1076	934	384
chr7.1920_60	TGGGACAGACATTTTGGAGA	+	chr7	44268112	44268131	chr7.1920	384.951854006187	-0.00284980396636681	0.117700272563183	-0.0623203264701905	0.950307741755245	1	0.743903790313441	516	571	336	501	485	411	204
chr7.1920_70	GCTGGACAGCGAGCGGGGAG	+	chr7	44268142	44268161	chr7.1920	231.84346809932	-1.27344646338954	0.194543680691034	-6.69376916271579	2.17494415414044e-11	1.37506581592928e-09	0.713790802319756	517	539	284	335	211	154	62
chr7.1920_87	AGCGAGCGGGGAGTGGCAGT	+	chr7	44268149	44268168	chr7.1920	315.729598155674	0.0628205873580779	0.145180184072159	1.39284773272206	0.163665840672603	0.759760285261926	0.47948010547061	386	466	275	343	431	367	116
chr7.1920_50	AAGGGGCCCAGACCCCTCCA	-	chr7	44268183	44268202	chr7.1920	459.922340254	-0.0222981715590827	0.101553292723279	-0.479473698349122	0.631601675003017	1	0.712538751249813	706	723	384	552	546	487	190
chr7.1920_57	GGGCCCCTTAGGGAGAAGCC	+	chr7	44268194	44268213	chr7.1920	483.308334103362	-0.102478470638967	0.112670844277749	-2.09806460824218	0.0358994384439578	0.300542490143411	0.712538751249813	699	816	452	662	626	482	177
chr7.1920_21	GCTGCCCTGCTGGTTAGCAT	+	chr7	44268218	44268237	chr7.1920	565.665971809521	-0.0633188074617734	0.104628683202382	-1.34391696535211	0.178975239281638	0.665165990581719	0.706040961842029	885	917	510	663	537	574	287
chr7.1920_78	GGCTCCCATGCTAACCAGCA	-	chr7	44268225	44268244	chr7.1920	829.056736578533	0.108919068529782	0.0824779996204181	2.29374803335566	0.0218049759606245	0.102059521015594	2.35494527244205	1154	1225	666	865	1075	940	373
chr7.1920_85	TGGTTAGCATGGGAGCCCAC	+	chr7	44268228	44268247	chr7.1920	538.596664249347	0.281891314832392	0.10264037028417	4.01848636917911	5.85731969352139e-05	0.00153683130710933	0.977239556391984	648	734	402	528	685	564	335
chr7.1920_58	CCGAGGCCCCCCATGCCCCT	-	chr7	44268070	44268089	chr7.1920	1314.76284175383	0.025732061193994	0.0775682771870319	0.565137059193598	0.571980543430756	0.472809059028203	4.76174865796711	1872	2022	1074	1570	1822	1362	545
chr7.1920_74	CGGAGGGGCCAGGGCTGCCC	+	chr7	44268087	44268106	chr7.1920	616.711031030549	0.0268060382090496	0.0946827090315905	0.575720848491974	0.564803881074667	0.982709261136977	0.941729692379904	912	854	507	763	840	609	287
chr7.1920_64	AAAATGTCTGTCCCAGCCCT	-	chr7	44268107	44268126	chr7.1920	491.186829725415	-0.0689887406682615	0.101006171086146	-1.45890562151219	0.144591085693788	0.605710661685228	0.708600598816062	722	856	435	589	537	453	222
chr7.1920_67	CAAAATGTCTGTCCCAGCCC	-	chr7	44268108	44268127	chr7.1920	718.33288958002	0.070340204553469	0.0900877088179938	1.49513007423809	0.134880498408502	0.422602557358952	1.40861646882798	991	1114	555	806	1033	707	362
chr7.1920_106	CTGGGACAGACATTTTGGAG	+	chr7	44268111	44268130	chr7.1920	362.028716404249	-0.00871496696201811	0.145093499296721	-0.200227907203625	0.841302342291795	1	0.857386999761343	490	621	289	458	471	461	155
chr7.1920_71	CCCCGCCAGGGCAGGACTCC	+	chr7	44268254	44268273	chr7.1920	707.631437815818	0.103656462196934	0.0876338220271262	2.16637130288869	0.0302828250393091	0.196321077821954	1.2236654866789	895	984	583	836	996	708	375
chr7.1920_91	AGGACTCCAGGCTGCGGCGC	+	chr7	44268266	44268285	chr7.1920	198.975726779069	-0.0233896646514243	0.152838969541734	-0.544067861786938	0.586394775130581	1	0.682621768624151	310	267	192	245	248	183	95
chr7.1920_28	GGTAGCTGGGCCGTGCATGC	+	chr7	44268294	44268313	chr7.1920	432.031111289949	0.10798706668862	0.104389704141487	2.20212494134643	0.0276564841318408	0.246354151578691	0.76992083410237	618	564	329	483	531	474	234
chr7.1920_40	TGATTCAGGGCCTGATCCCA	-	chr7	44268633	44268652	chr7.1920	510.155507727502	-0.189052161620225	0.110689576214533	-3.23587211117866	0.00121271704522757	0.0367108092835628	0.51567189917959	784	986	508	603	539	406	245
chr7.1939_38	AGGAAGGGCCCGAGGTGGGT	+	chr7	44320067	44320086	chr7.1939	218.961825209941	-1.28547378210009	0.169544623334351	-7.70749945933759	1.28306849792499e-14	9.7301222022871e-13	0.713790802319756	464	528	250	349	151	136	41
chr7.1939_36	GGGGTGGCTGCTGACCTTCA	+	chr7	44320088	44320107	chr7.1939	498.334445381563	-0.0097949570230545	0.0972820078942661	-0.210714630936458	0.83310995709572	1	0.712538751249813	730	753	442	589	552	575	234
chr7.1939_28	AGACAGCCAGCTATGGATTC	+	chr7	44320132	44320151	chr7.1939	336.001684010326	-0.0264234788762391	0.117379621151295	-0.575631876992423	0.564864029971291	1	0.611957965439457	487	602	278	378	383	340	162
chr7.1939_15	CTAAGCTAATAAATTTGCAC	+	chr7	44320159	44320178	chr7.1939	471.850090386406	-0.0305613976664947	0.120360647700727	-0.667637082478513	0.504365280907539	1	0.647112231197655	743	691	393	614	517	482	186
chr7.1939_8	TGCTGACCTTCACGGACAGA	+	chr7	44320096	44320115	chr7.1939	330.760415741524	0.0625686484573609	0.155018362455043	1.40838861689986	0.159016028016589	0.777401387602914	0.442371241064028	471	459	269	340	576	330	166
chr7.1939_7	GCTTTTCCATCTGTCCGTGA	-	chr7	44320105	44320124	chr7.1939	210.291245432361	0.0326125206158165	0.155554144135803	0.759016018752976	0.447842974444355	1	0.682621768624151	290	345	167	219	236	266	114
chr7.1939_22	TTGGCAAAAATGTTGCTTGC	-	chr7	44320205	44320224	chr7.1939	267.945410054734	-0.0122447491538701	0.157347124695883	-0.288766783525798	0.77275985262719	1	0.637133909859884	346	432	206	386	324	218	129
chr7.1939_3	TACCTCACACGTATGGCCCT	+	chr7	44319989	44320008	chr7.1939	1415.80731040095	0.165699615997374	0.0653889385996687	3.60184909406413	0.000315961768321453	0.00168888501410957	4.76174865796711	1829	2083	1069	1566	1888	1528	818
chr7.1939_19	TCCACAGATTGAGACCCGTG	-	chr7	44319914	44319933	chr7.1939	794.185969434505	0.0451230563701801	0.105974482778704	0.966516202232881	0.333785943484519	0.502351167772202	2.45769470114735	949	1221	673	992	1203	815	347
chr7.1939_6	CTCCACAGATTGAGACCCGT	-	chr7	44319915	44319934	chr7.1939	813.876722862649	-0.00220750892707989	0.0726048936946913	-0.049271491986278	0.960702938014091	0.822414906220722	2.35494527244205	1141	1331	689	947	984	842	381
chr7.1939_4	TCTCCACAGATTGAGACCCG	-	chr7	44319916	44319935	chr7.1939	850.515528944924	0.00477786514616653	0.0752634346534967	0.105728258374153	0.915797959066721	0.780370801574633	2.52507906450013	1196	1345	748	978	1102	920	379
chr7.1939_18	CACTACACACATATGTCACC	+	chr7	44319945	44319964	chr7.1939	1528.87402471655	0.0769192362335187	0.0556669828840003	1.87995971192634	0.0601135688763627	0.139799935569963	4.12452307857351	2041	2275	1313	1753	1976	1660	718
chr7.1939_10	ACATATGTCACCAGGCCACA	+	chr7	44319953	44319972	chr7.1939	410.019322064674	-0.00896742084872119	0.116001829712786	-0.195590004054944	0.844931084776566	1	0.34717083236849	549	695	375	454	497	454	211
chr7.1939_20	TCACCAGGCCACAGGGCACG	+	chr7	44319960	44319979	chr7.1939	565.899155739122	0.0206014393214721	0.0912912908634582	0.443473059422605	0.657423601436225	1	0.674983792317636	753	833	520	663	647	585	292
chr7.1939_2	GTGGTGCTACCTCACACGTA	+	chr7	44319982	44320001	chr7.1939	290.907979457625	-0.0147395345059336	0.368544568152039	-0.496599641240565	0.619471406188663	1	0.634259451008357	398	486	248	419	269	247	236
chr7.1939_1	CTACCTCACACGTATGGCCC	+	chr7	44319988	44320007	chr7.1939	1008.81653634728	0.0875355815532101	0.0792869750233109	1.88311584690645	0.0596846700974992	0.143552638022105	3.93193157702034	1274	1475	832	1201	1336	972	512
chr7.1939_13	GGTCTAGGTGGACAAGGCTT	+	chr7	44320032	44320051	chr7.1939	410.747627306319	-0.0229274931370069	0.151267182898909	-0.531641883803932	0.594974050229831	1	0.34717083236849	625	681	378	447	512	549	161
chr7.1939_30	CTGTGCAAATTTATTAGCTT	-	chr7	44320161	44320180	chr7.1939	565.925068028572	-0.0323108237274642	0.147533533229793	-0.739936122792825	0.459338754565895	1	0.660094693529175	865	997	435	713	843	619	178
chr7.1939_12	ATGTTGCTTGCTGGTCAACT	-	chr7	44320196	44320215	chr7.1939	193.811935691474	0.0448079761227717	0.156581835876279	1.03431010552025	0.300991214091051	0.852825205556888	0.682621768624151	273	291	151	213	245	257	83
chr7.1939_11	ACCTCGGGCCCTTCCTTATC	-	chr7	44320063	44320082	chr7.1939	726.138320209519	-0.0682719088994931	0.0899552977422491	-1.45272360324404	0.146300510829108	0.440237987671231	1.40861646882798	1030	1241	640	920	923	698	288
chr7.1939_14	GCCCCACGGGTCTCAATCTG	+	chr7	44319910	44319929	chr7.1939	656.374450789095	-0.0166689179280426	0.0836196312700802	-0.361874540837743	0.717445785878187	1	0.937936429597917	881	1082	565	806	751	704	306
chr7.1939_9	CCCTGATAAGGAAGGGCCCG	+	chr7	44320059	44320078	chr7.1939	210.732872099081	-0.461616635226062	0.16166897674296	-3.88912153523652	0.000100607729043661	0.00359511296681487	0.661172095934084	412	430	197	272	190	187	65
chr7.1939_5	CCTCGGGCCCTTCCTTATCA	-	chr7	44320062	44320081	chr7.1939	599.569128834474	0.0246612107051103	0.10645776367792	0.531482936197152	0.595084162884992	1	0.668189018090393	840	922	477	728	755	577	255
chr7.1941_20	TCTTGATCAAGACAGAGAAC	-	chr7	44321825	44321844	chr7.1941	445.936437676631	-0.0191270901655678	0.111178133348966	-0.414323891261416	0.678636919223026	1	0.725975756085589	658	681	398	523	481	401	239
chr7.1941_12	AAAAACAAGCTGACTGCCCT	+	chr7	44321845	44321864	chr7.1941	338.129078680963	-0.0416899677371463	0.148002388443714	-0.949438998879284	0.342397383406454	1	0.534254242491046	543	511	284	452	489	341	149
chr7.1941_3	GTCAGCTCTTTTGGCCCCCT	-	chr7	44321915	44321934	chr7.1941	563.592816978106	-0.0408924551394899	0.10653318866433	-0.877525021401533	0.380201534390086	0.960270415816276	0.668189018090393	891	933	530	575	626	595	244
chr7.1941_1	GGTCAGCTCTTTTGGCCCCC	-	chr7	44321916	44321935	chr7.1941	582.846582716485	0.0507183458324887	0.0955753481290389	1.08255141344434	0.279007583073197	0.83157091386462	0.668189018090393	840	862	452	681	797	600	313
chr7.1941_5	AAGCTGACTGCCCTAGGTCC	+	chr7	44321851	44321870	chr7.1941	507.640358492395	0.0568913455923574	0.109364597793739	1.21445276936913	0.224574875105429	0.848052366465004	0.51567189917959	696	785	428	527	562	586	235
chr7.1941_10	TCAGCTCTTTTGGCCCCCTG	-	chr7	44321914	44321933	chr7.1941	231.170169370302	-0.025089596283572	0.152046044779202	-0.582169448211932	0.56045255013004	1	0.614502886479957	337	363	209	285	237	292	107
chr7.1941_6	GCTGGAAGTGGGCCGCCTGC	-	chr7	44321937	44321956	chr7.1941	388.929038555954	0.00598766376778097	0.106626457543208	0.129346937266907	0.897083132779745	1	0.854428811238232	504	648	322	478	480	417	182
chr7.1941_11	GTGACTGCACAGCTGGAAGT	-	chr7	44321948	44321967	chr7.1941	174.997670865091	-0.0247510300436283	0.202431850740531	-0.640441649499203	0.52188551279801	1	0.659019433914266	270	279	160	204	166	197	112
chr7.1941_9	GGCCAAAAGAGCTGACCAGC	+	chr7	44321919	44321938	chr7.1941	388.065431905068	0.00537585039932645	0.114162512435929	0.117011639493269	0.906850829863827	1	0.743903790313441	511	626	315	496	534	375	181
chr7.1941_8	CGCCTGCTGGTCAGCTCTTT	-	chr7	44321924	44321943	chr7.1941	360.149198420463	0.0918556502268533	0.124937653019184	1.91411210821459	0.055605832732119	0.382632142958591	0.705750677134998	500	484	273	399	386	410	199
chr7.1941_7	GCGGTGCTCAGTTGTGCCTG	-	chr7	44321792	44321811	chr7.1941	359.41806227132	-0.000702247711773037	0.110170826399489	-0.0152198989314672	0.987856746448728	1	0.743903790313441	514	502	331	440	450	368	176
chr7.1941_18	GACAGAGAACTGGTCATAAG	-	chr7	44321815	44321834	chr7.1941	411.335195898441	-0.0664786899846261	0.141813244705829	-1.45990522268571	0.144316123675088	0.897299025831114	0.293758043248649	604	672	358	591	570	417	131
chr7.1941_4	GAGAACTGGTCATAAGTGGG	-	chr7	44321811	44321830	chr7.1941	289.497992003264	-0.0697214048382769	0.124541387769524	-1.49357882266245	0.13528573801552	0.540455833272357	0.849916952389901	483	470	248	353	317	260	140
chr7.1941_2	ACAGAGAACTGGTCATAAGT	-	chr7	44321814	44321833	chr7.1941	480.316153034451	-0.112614067337806	0.114223296149102	-2.26883522901163	0.0232783477585846	0.232727639783121	0.712538751249813	788	857	459	541	489	529	190
chr7.1944_22	GCGCACAGAGGCTCGAAGCC	+	chr7	44327830	44327849	chr7.1944	260.244083927214	0.0593349746311639	0.155040087771349	1.34203962616453	0.179583147638325	0.686363287751869	0.661172095934084	389	301	224	282	308	261	133
chr7.1944_13	GGCTTCGAGCCTCTGTGCGC	-	chr7	44327830	44327849	chr7.1944	385.575685006437	0.0146739644368747	0.102774714312453	0.316011840980474	0.751993520539136	1	0.743903790313441	557	609	307	454	459	412	183
chr7.1944_12	GAAGCACGGGCGGGCCTAGC	+	chr7	44327865	44327884	chr7.1944	361.363106876982	0.0297422537669252	0.108904567052613	0.641480254863807	0.521210705445541	1	0.705750677134998	510	554	272	446	456	368	184
chr7.1944_5	CGAAGCCCGGTCTTCTTATC	+	chr7	44327843	44327862	chr7.1944	280.362775347024	-0.00435091410984143	0.140647134524261	-0.0990822968085133	0.921072928014586	1	0.637133909859884	430	451	256	280	293	331	131
chr7.1944_34	TGCTTCCAGATAAGAAGACC	-	chr7	44327851	44327870	chr7.1944	205.932159338192	-0.00840868890566898	0.183541557988469	-0.210733799841481	0.833094998355846	1	0.614502886479957	306	329	212	187	221	168	117
chr7.1944_16	TCTTATCTGGAAGCACGGGC	+	chr7	44327856	44327875	chr7.1944	127.972624882504	0.0153578314515231	0.197385033130097	0.396003437531543	0.692102492309678	1	0.659019433914266	180	206	94	157	197	140	48
chr7.1944_9	TGATCACACGCCTGCCTCTA	+	chr7	44327949	44327968	chr7.1944	858.550940259037	0.0914999431464114	0.0795607891415049	1.96310032115713	0.0496345182536049	0.16031550031426	2.7641278494313	1137	1316	681	954	1084	980	477
chr7.1944_17	GCACGGGCGGGCCTAGCAGG	+	chr7	44327868	44327887	chr7.1944	484.254303552779	-0.0286990313342702	0.121939599564563	-0.628749440622402	0.529513104836685	1	0.631191551316345	783	792	437	506	649	532	186
chr7.1944_25	AATGCCTTGGATGACACTGC	+	chr7	44327917	44327936	chr7.1944	458.426095864754	-0.0131017924933397	0.120563458446082	-0.287456269193849	0.773762981648279	1	0.647112231197655	632	749	402	540	551	452	272
chr7.1944_28	GGATGACACTGCAGGTGCAT	+	chr7	44327925	44327944	chr7.1944	478.942482141831	0.035391676569049	0.149363006337604	0.811884610717408	0.416857845695251	0.97023696235953	0.715514517879135	638	716	398	541	461	585	320
chr7.1944_11	AGCCGGAAGAGGTGCTCCTA	+	chr7	44328029	44328048	chr7.1944	412.864874978584	0.0303733333719526	0.106591107139643	0.653827183030081	0.513223151362854	1	0.293758043248649	596	601	330	495	481	459	228
chr7.1944_14	GCCGGAAGAGGTGCTCCTAC	+	chr7	44328030	44328049	chr7.1944	305.201225716328	0.0245863282620667	0.162535820569933	0.583674082889494	0.559439607264659	1	0.494899820868359	463	424	238	366	511	259	131
chr7.1944_1	TCCCGTAGGAGCACCTCTTC	-	chr7	44328034	44328053	chr7.1944	436.340302735407	0.0550392956026453	0.130652424223797	1.20410124830238	0.228550447520169	0.712177092428842	0.774538922468877	516	657	358	533	590	535	238
chr7.1944_21	AGGTGCTCCTACGGGATCCC	+	chr7	44328038	44328057	chr7.1944	289.835983293697	-0.0752086227140825	0.155480599892912	-1.65687776404363	0.0975441907932667	0.53222380335623	0.634259451008357	442	507	270	372	264	320	98
chr7.1944_39	GCCGCTCTTCCTGTACTGCT	-	chr7	44327653	44327672	chr7.1944	172.807314322596	-0.0409661825122317	0.180133448603628	-0.994076787141721	0.320185485436735	0.979780039672386	0.537442192770546	260	288	156	214	182	174	104
chr7.1944_15	GGCCGCTCTTCCTGTACTGC	-	chr7	44327654	44327673	chr7.1944	400.527317972864	-0.0206019257121758	0.121987992963332	-0.452372446365294	0.651000693243047	1	0.854428811238232	545	607	355	526	526	339	214
chr7.1944_53	GGCCCCTAGAGTGTCCCAGC	+	chr7	44327670	44327689	chr7.1944	492.725831471316	-0.044373278746849	0.109604783969369	-0.953038169988619	0.340570731475457	0.887797064608683	0.708600598816062	643	901	420	615	588	501	248
chr7.1944_41	ACCCATCTACCCACAGGCCC	-	chr7	44327717	44327736	chr7.1944	950.522503037742	0.159140295731954	0.0774971397582366	3.24629071517376	0.00116919378106187	0.00649838851641798	3.93193157702034	1201	1391	757	1007	1186	1180	522
chr7.1944_30	GCACAGACCCATCTACCCAC	-	chr7	44327723	44327742	chr7.1944	1285.26608325373	-0.0792228009927533	0.0627140805172921	-1.83643305251762	0.0662936349512258	0.155225179598622	3.87818877888206	1967	2071	1179	1495	1457	1303	570
chr7.1944_54	TGGCTCCTATATCACAGCCC	-	chr7	44327563	44327582	chr7.1944	251.46095159111	0.0557366662840946	0.167334603622461	1.29321699186838	0.195936020418107	0.596503570922165	0.992803098708819	329	388	186	271	366	206	166
chr7.1944_4	ATGGTCCACACCCTAGAGGC	-	chr7	44327962	44327981	chr7.1944	448.134947036868	0.0297819911134449	0.147941572315981	0.683556187296055	0.494255458670329	1	0.635521935761294	598	712	356	520	455	547	171
chr7.1944_10	TCTAGGGTGTGGACCATCCC	+	chr7	44327965	44327984	chr7.1944	402.992821806752	-0.23786124535814	0.125853794018203	-3.43563096355332	0.000591175652962128	0.0151575252945715	0.743903790313441	631	754	364	588	436	363	193
chr7.1944_3	TGGGATGGTCCACACCCTAG	-	chr7	44327966	44327985	chr7.1944	502.023720984807	0.0280336674501197	0.118687303463651	0.611492241881123	0.540873752863234	1	0.708600598816062	666	827	411	563	495	614	260
chr7.1944_23	CCCCAGGCCTTATTTACTTG	-	chr7	44327786	44327805	chr7.1944	643.432968547132	-0.0265332920339385	0.0979271428971514	-0.569702871872058	0.56887924190088	0.866237727976868	1.24736593174471	1085	941	545	735	783	613	299
chr7.1944_6	TTCGAGCCTCTGTGCGCTGG	-	chr7	44327827	44327846	chr7.1944	325.697530334179	-0.0100341144657698	0.159621711907312	-0.237964861295872	0.811908348031615	1	0.442371241064028	424	469	316	410	298	305	210
chr7.1944_8	TGACCTACAAGCAACACAGT	+	chr7	44327587	44327606	chr7.1944	472.302206759064	0.0444046145031589	0.122827090762674	0.967628837608584	0.333229769755736	0.878806424263164	0.708600598816062	690	648	401	517	578	472	302
chr7.1944_29	CAGCCCACTGTGTTGCTTGT	-	chr7	44327593	44327612	chr7.1944	413.377101462873	0.0581271952189504	0.128308487850204	1.26427392826327	0.206131724027168	0.708588105171569	0.706533141534881	509	625	330	484	470	383	263
chr7.1944_65	ACAAGCAACACAGTGGGCTG	+	chr7	44327593	44327612	chr7.1944	630.31270860161	0.0870241265429826	0.0951351706966357	1.82330446407581	0.0682572905795767	0.366086393823442	0.941729692379904	823	938	540	669	757	795	293
chr7.1944_58	GCTGTGGAGCATGGAGTTGC	+	chr7	44327609	44327628	chr7.1944	230.995788424261	0.0907999839055571	0.211116157090912	1.97822326313327	0.0479035254789056	0.350272210663092	0.719515294321454	279	333	177	213	430	347	84
chr7.1944_27	CTTGTCCAGCCCAGCAGTAC	+	chr7	44327641	44327660	chr7.1944	373.48781618712	0.0357867953925438	0.120252700028436	0.780202033777456	0.435271965428013	0.973834725779237	0.740907365135378	488	557	325	426	402	371	217
chr7.1944_18	CCCCAAGTAAATAAGGCCTG	+	chr7	44327783	44327802	chr7.1944	804.036724730962	0.0896446537124278	0.100353513685788	1.86809831174608	0.0617483688392224	0.194987150704163	2.52507906450013	1038	1310	621	849	1166	825	351
chr7.1944_50	GATGGGTCTGTGCTACACTG	+	chr7	44327730	44327749	chr7.1944	638.276219656363	0.138557774876741	0.0802577452722534	2.86115368646534	0.00422102379125752	0.0603636990938186	0.941729692379904	816	894	526	699	839	719	346
chr7.1944_19	TATTTACTTGGGGTACCCCC	-	chr7	44327776	44327795	chr7.1944	383.457013774498	-0.0598406714641033	0.150146905317772	-1.3421004231094	0.179563436729877	0.650808885282742	0.743903790313441	576	710	326	472	374	341	146
chr7.1944_2	GGGGGTACCCCAAGTAAATA	+	chr7	44327776	44327795	chr7.1944	209.806231437104	-0.0296457939663019	0.252406276400892	-0.834396368702816	0.404057662849843	0.985116460438572	0.670075295480922	348	439	131	266	367	216	56
chr7.1944_52	TGTTGCTTGTAGGTCAGTTC	-	chr7	44327583	44327602	chr7.1944	80.7696568854967	0.0658814901631325	0.239519729294266	1.61748641280462	0.10577332624145	0.540992317744265	0.663039456409872	109	89	53	99	91	102	47
chr7.1944_7	CTGACCTACAAGCAACACAG	+	chr7	44327586	44327605	chr7.1944	736.818804106831	0.104946526845724	0.0935271583968387	2.17027221026376	0.0299862305530656	0.168993361584431	1.53994381250471	938	1072	588	837	882	783	355
chr7.1949_22	TTTTGGGGCCTTGGGACCTT	-	chr7	44388282	44388301	chr7.1949	765.510306645554	0.103268184702925	0.0790070086224411	2.20456336909832	0.0274847486123853	0.184993088394216	1.2236654866789	1037	1063	597	917	964	896	369
chr7.1949_9	GTTTTGGGGCCTTGGGACCT	-	chr7	44388283	44388302	chr7.1949	701.675844976294	-0.0135099556284316	0.0856100893112481	-0.292531763478258	0.769880077693545	0.904497570184619	1.53994381250471	1024	1111	595	832	845	769	359
chr7.1949_8	CTCATTCACACCAAGGAGTC	-	chr7	44388167	44388186	chr7.1949	504.8757110722	0.0263545123230957	0.126288790845201	0.581722637416781	0.560753520936464	1	0.712538751249813	709	735	431	587	708	403	244
chr7.1949_26	CTGGGTTGGAGCTGAAAGCT	+	chr7	44388190	44388209	chr7.1949	234.297701389252	-0.03112535577	0.155357883685309	-0.724821125678648	0.468561773772173	1	0.719515294321454	333	385	219	280	214	285	112
chr7.1949_20	CAGCTTTCAGCTCCAACCCA	-	chr7	44388191	44388210	chr7.1949	319.31799246946	-1.61906490461031	0.127302683702581	-12.8232691413665	1.2146893240462e-37	2.78237542986663e-35	0.649497847478161	647	769	407	610	210	162	63
chr7.1949_21	TGGGTTGGAGCTGAAAGCTG	+	chr7	44388191	44388210	chr7.1949	335.106126515851	0.0416074039745455	0.131294367815523	0.919759636514724	0.35769838048866	0.971692334457595	0.611957965439457	441	498	263	417	518	341	156
chr7.1949_37	ATGCCACTGTTGTGTGGACC	+	chr7	44388226	44388245	chr7.1949	431.417324003651	0.0544289369090548	0.11328114005368	1.1669081879011	0.243247448951581	0.678314638125779	0.919118858174813	569	647	346	500	468	503	252
chr7.1949_16	ACTGTTGTGTGGACCTGGTA	+	chr7	44388231	44388250	chr7.1949	458.804223034624	0.0593093287897774	0.109161437764179	1.2641888275844	0.206162259931176	0.706030823482595	0.712538751249813	649	697	364	492	615	481	265
chr7.1949_32	ATACCAGGTCCACACAACAG	-	chr7	44388232	44388251	chr7.1949	440.504212621686	0.0278497633780258	0.113167816253556	0.603434457527556	0.546219705212524	1	0.804912507771267	619	635	377	511	533	395	258
chr7.1949_12	TTTCCAGCAGCGGCCATACC	-	chr7	44388247	44388266	chr7.1949	409.950408016653	-0.0177035007581016	0.132321568738371	-0.395833535648857	0.692227835316281	1	0.743903790313441	591	635	401	443	398	450	236
chr7.1949_71	GGGCCTTGGGACCTTGGGAG	-	chr7	44388277	44388296	chr7.1949	288.735782134772	-0.201897829807226	0.125962386795433	-3.20732275000642	0.00133976593364586	0.0308614511311537	0.709394651851923	486	563	258	368	294	277	118
chr7.1949_19	TGCCAGCCACAATCTCCACC	-	chr7	44388116	44388135	chr7.1949	478.930954279713	-0.00334494400237507	0.108540562826798	-0.0723806339494331	0.942298996235378	1	0.712538751249813	737	669	443	546	633	450	217
chr7.1949_1	TGGCTGGCAGATCTGCGTAT	+	chr7	44388127	44388146	chr7.1949	338.635451800191	0.0783257141166525	0.128602284927405	1.66795765631691	0.0953241328288799	0.632521008871649	0.422493906750511	409	480	285	386	466	307	178
chr7.1949_25	CAGAGAGGTTTTGGGGCCTT	-	chr7	44388290	44388309	chr7.1949	359.716909075938	0.0355807496815515	0.107712217166179	0.765452664446353	0.444002043088984	1	0.705750677134998	485	541	303	418	449	354	196
chr7.1949_61	TCAGAGAGGTTTTGGGGCCT	-	chr7	44388291	44388310	chr7.1949	326.630637501245	-0.0142703825120113	0.116448246046458	-0.311252918630296	0.755608356247215	1	0.552282655155969	470	525	267	411	428	347	148
chr7.1949_27	TTGGAGGGTGGAAGAGCTTG	+	chr7	44387975	44387994	chr7.1949	250.251453266766	0.120557293849016	0.168585234782848	2.34303090070696	0.0191277988208832	0.203288348230882	0.732987480771583	263	365	169	290	255	332	161
chr7.1949_38	GCAGGGGTGTCAGCATTCTC	+	chr7	44387997	44388016	chr7.1949	340.880078498315	-0.111274888759316	0.13523349345587	-2.2380060408042	0.0252206611967695	0.289723524438448	0.534254242491046	495	601	316	478	324	309	131
chr7.1949_18	GGGTGTCAGCATTCTCTGGC	+	chr7	44388001	44388020	chr7.1949	231.804567041902	0.0683501061580195	0.139717138343632	1.49311252642971	0.135407734122156	0.626113147816958	0.614502886479957	316	312	176	272	260	259	130
chr7.1949_33	CATTCTCTGGCAGGCAGTTA	+	chr7	44388010	44388029	chr7.1949	537.77179258073	0.0262609908191862	0.120448645062075	0.57451359428505	0.565620303996295	1	0.743944423533383	722	805	422	693	765	463	244
chr7.1949_17	ATTCTCTGGCAGGCAGTTAG	+	chr7	44388011	44388030	chr7.1949	338.6786944305	0.0116147501716518	0.153102736412953	0.271380223973267	0.786098610516031	1	0.611957965439457	407	529	316	412	419	465	131
chr7.1949_4	GTTATCAATGTCCCATGCCC	-	chr7	44388065	44388084	chr7.1949	1040.27623104199	0.0429498823191206	0.0712581048368193	0.9604523494118	0.33682760202673	0.454312231477395	3.04388309181321	1385	1630	858	1230	1178	1176	520
chr7.1949_35	GGCATGGGACATTGATAACA	+	chr7	44388066	44388085	chr7.1949	557.012577274584	0.0837118098236007	0.0923056680612125	1.76242706183456	0.0779971697050866	0.466375598171942	0.668189018090393	792	821	466	559	695	592	299
chr7.1949_10	ATTGATAACAAGGTCCAGAA	+	chr7	44388076	44388095	chr7.1949	322.108783687671	-0.0676745183111434	0.131854754455043	-1.46490204815449	0.142947643941707	0.678874578412351	0.539294407059875	455	583	286	409	326	300	135
chr7.1949_14	GCAGACCCTGGTGGAGATTG	+	chr7	44388107	44388126	chr7.1949	468.266802126842	0.0425712617311665	0.119118461242043	0.924035753546189	0.355467701061087	0.9018587076384	0.715514517879135	676	582	399	582	619	546	241
chr7.1949_24	GTAGAGAACAGCATGGCTTT	+	chr7	44387914	44387933	chr7.1949	244.923100292088	-0.105982773954825	0.139956502967606	-2.15890893766206	0.0308572323421886	0.271977304345769	0.729255269717523	396	472	227	277	247	240	107
chr7.1949_13	TTTGGGATGTCAAAAACTGC	+	chr7	44387931	44387950	chr7.1949	255.229070654889	-0.114270254252027	0.145572827552428	-2.27830782221989	0.0227082439433491	0.22549204017565	0.732987480771583	444	428	223	338	281	193	132
chr7.1949_11	TTGGGATGTCAAAAACTGCA	+	chr7	44387932	44387951	chr7.1949	250.993376691668	-0.0620976877488445	0.184870954827979	-1.46130462239183	0.143931861905385	0.517631241527797	0.992803098708819	344	401	261	343	228	167	134
chr7.1949_15	TCCAAGTGCAGGAACATGGT	-	chr7	44387960	44387979	chr7.1949	571.398589389839	0.00322927008759982	0.105482097776416	0.0697076954909932	0.944426316568181	1	0.660094693529175	838	887	489	644	705	487	317
chr7.1949_5	ACCATGTTCCTGCACTTGGA	+	chr7	44387960	44387979	chr7.1949	828.871768627442	0.0432920239524304	0.0777162727498486	0.948125607619876	0.343065513248855	0.50239419427038	2.52507906450013	1103	1339	709	917	1076	920	393
chr7.1949_6	ATCTGCGTATGGGTCCCCAG	+	chr7	44388137	44388156	chr7.1949	238.553035895653	-0.160575825711953	0.162650025656736	-2.72083965449647	0.00651163383143912	0.106478529117407	0.661172095934084	445	398	230	308	280	172	119
chr7.1949_2	GATCTGCGTATGGGTCCCCA	+	chr7	44388136	44388155	chr7.1949	429.307470856042	-0.521590784964651	0.108693206298277	-5.19272694305838	2.07236019402171e-07	9.23144475151846e-06	0.76992083410237	711	790	422	654	477	334	168
chr7.1949_3	AGATCTGCGTATGGGTCCCC	+	chr7	44388135	44388154	chr7.1949	540.553909075046	-0.00248916244755872	0.114146514559052	-0.0541840053352126	0.956788563856632	1	0.743944423533383	757	857	484	627	731	650	222
chr7.1949_7	ACCCTCCAAGTGCAGGAACA	-	chr7	44387964	44387983	chr7.1949	516.086943109915	0.061281497028634	0.105894759467485	1.30270059749167	0.192676997992954	0.695064664288099	0.689593992653989	623	770	452	609	656	636	228
chr7.1968_5	GAGCCTCGCCTGTCCACGAA	+	chr7	44605528	44605547	chr7.1968	528.169708517115	-0.109667474661869	0.116998622326854	-2.21832165557328	0.0265329086508302	0.245224085803563	0.743944423533383	858	872	521	629	681	419	255
chr7.1968_32	CTGAGCACATTGTGGAGCAC	-	chr7	44605560	44605579	chr7.1968	458.026602214813	0.274365633289027	0.107206814294131	3.89056702210492	0.000100010248107458	0.00335965226191526	0.708600598816062	560	609	357	433	669	473	281
chr7.1968_74	CCAACAACCTCAGGAGGGCT	+	chr7	44605592	44605611	chr7.1968	322.351720501847	0.0462255126215223	0.165150304546465	1.08275466630155	0.278917332436567	0.919006087180735	0.539294407059875	408	443	272	380	326	466	187
chr7.1968_3	GGCTTACACCCTTCGTGGAC	-	chr7	44605539	44605558	chr7.1968	614.914910104962	0.00762197240196037	0.0858213585957789	0.165043695261578	0.868909589773134	1	0.929365126389283	832	976	515	750	764	591	304
chr7.1968_12	GCACAGGCTTACACCCTTCG	-	chr7	44605544	44605563	chr7.1968	520.277035027658	-0.0363719548517385	0.101253341896017	-0.779710426058066	0.435561340554883	0.883014581163685	0.916261878491865	715	885	441	660	697	508	229
chr7.1968_25	TGTGCTTGAAGCTGCGCAGT	+	chr7	44605639	44605658	chr7.1968	333.891461720366	-0.0879957604336767	0.1604649120839	-1.89166738070251	0.0585353120570231	0.45227457468725	0.534254242491046	498	543	329	459	294	336	197
chr7.1968_43	TGAAGCTGCGCAGTGGGTTC	+	chr7	44605645	44605664	chr7.1968	244.212442289819	-0.0649268761897682	0.170848388514663	-1.48934288463917	0.136397100382624	0.58868927694919	0.711333378335259	388	408	224	324	346	264	83
chr7.1968_85	CTGCGCAGCTTCAAGCACAA	-	chr7	44605638	44605657	chr7.1968	290.06680994351	0.00491250425444832	0.148816169176162	0.113821199011434	0.909379533420755	1	0.849916952389901	409	524	244	283	302	306	169
chr7.1968_36	TTGTGCTTGAAGCTGCGCAG	+	chr7	44605638	44605657	chr7.1968	186.809565530662	0.0231699491440159	0.195619776712427	0.591850562452426	0.55395066134627	1	0.670075295480922	247	277	144	230	162	181	104
chr7.1968_10	AGAGCCTCGCCTGTCCACGA	+	chr7	44605527	44605546	chr7.1968	1128.98756564556	0.0627882774398035	0.062476064898449	1.46257655460456	0.143583282507251	0.219969572323832	4.82270044160141	1598	1635	926	1323	1408	1161	575
chr7.1968_11	TTCGTGGACAGGCGAGGCTC	-	chr7	44605528	44605547	chr7.1968	122.561490199769	0.0339043019221893	0.230717628761576	0.913005860176327	0.361239459471287	0.939911712646636	0.665720963187542	164	144	108	141	107	122	72
chr7.1968_13	CGGGCCCCAAAAATCTGGTG	-	chr7	44605887	44605906	chr7.1968	318.908930124665	-0.073563530175019	0.151649725039888	-1.61834492710903	0.10558828356504	0.617304711438514	0.494899820868359	521	505	323	385	435	342	111
chr7.1968_20	AGAACCGGGCCCCAAAAATC	-	chr7	44605892	44605911	chr7.1968	629.638164828408	-0.0482574141364486	0.135951265057002	-1.0701655672124	0.284544790220929	0.635577381108924	1.24736593174471	1007	1186	499	711	889	630	209
chr7.1968_28	GATTTTTGGGGCCCGGTTCT	+	chr7	44605892	44605911	chr7.1968	271.813406969419	-0.056579042599787	0.156705154718046	-1.28813591617183	0.197698654803096	0.675459131501578	0.754222251949947	417	440	203	420	361	277	106
chr7.1968_9	ATTTTTGGGGCCCGGTTCTA	+	chr7	44605893	44605912	chr7.1968	669.448160105351	-0.0780343017089409	0.12588162613852	-1.65835298373505	0.0972462405084914	0.438930669259908	0.941729692379904	1172	1080	563	829	958	521	287
chr7.1968_15	AAGAGGGGGCACCCTAGAAC	-	chr7	44605907	44605926	chr7.1968	651.375593923719	-0.103399297036205	0.104571419751266	-2.12029730363103	0.033980980921885	0.24895656637022	0.929365126389283	1008	1083	621	811	832	677	279
chr7.1968_31	GAGGCGCCTTGCCCTAGGGA	-	chr7	44605955	44605974	chr7.1968	1106.40544884873	0.142961714306569	0.0800750826629872	2.9400092232556	0.00328202477057214	0.0195666351370802	3.04388309181321	1397	1541	886	1256	1267	1289	559
chr7.1968_53	TTGTCATCACCAGAATGTGG	-	chr7	44605974	44605993	chr7.1968	275.812670377317	-0.0536425706413482	0.135782616052774	-1.18401150593614	0.236408508221824	0.796088993211097	0.623223321516431	375	506	254	334	294	307	112
chr7.1968_19	AGTCCCCAGGAGCCGTACCT	+	chr7	44606029	44606048	chr7.1968	927.999378726659	-0.0247403220833206	0.0771135110077844	-0.544052317268122	0.58640547162481	0.615730428156218	2.7641278494313	1365	1403	806	1156	1153	1043	411
chr7.1968_29	GCAGCACCTTCTGGTCGTGT	-	chr7	44605790	44605809	chr7.1968	174.846844512903	0.139449608756292	0.192764838502587	2.48926630002373	0.0128007044704512	0.19164607793799	0.537442192770546	221	235	123	162	301	175	71
chr7.1968_63	GAAGCTGCGCAGTGGGTTCT	+	chr7	44605646	44605665	chr7.1968	273.400059820647	-0.00717287557421256	0.157995497553971	-0.16957094148819	0.865347576876322	1	0.637133909859884	378	431	259	315	358	357	104
chr7.1968_72	TTCTGGGACTTTGCTCTCTA	+	chr7	44605662	44605681	chr7.1968	261.255857014602	0.0150131350233884	0.135808387885074	0.338099661500551	0.735288085622378	1	0.637133909859884	395	394	199	311	288	304	141
chr7.1968_18	GTACTTTTGCAGCCGCCTGC	-	chr7	44605857	44605876	chr7.1968	364.075072845277	0.00904609694291228	0.141650011811214	0.206333137332033	0.836530695546166	1	0.743903790313441	543	591	257	456	517	379	133
chr7.1968_33	CCTATCCCACACCAGATTTT	+	chr7	44605878	44605897	chr7.1968	797.899801237935	-0.136030329631984	0.0810254748298774	-2.80870679867462	0.00497409247372815	0.0319142631186704	2.52507906450013	1208	1381	687	1081	944	801	325
chr7.1968_73	AGAATTTGCTGCAGAATCAG	-	chr7	44606186	44606205	chr7.1968	300.666203379851	0.0377901455681389	0.141615776889048	0.852681773610421	0.39383580103143	1	0.47948010547061	431	510	198	346	428	329	130
chr7.1968_27	CACACGCACATGTAGATTCG	-	chr7	44605096	44605115	chr7.1968	337.674546307486	7.26454859294648e-05	0.13155016196629	0.00162523065615712	0.998703254122574	1	0.705750677134998	494	508	333	346	370	391	146
chr7.1968_14	GCACACGCACATGTAGATTC	-	chr7	44605097	44605116	chr7.1968	307.706366206356	0.0129301016653229	0.131507572135247	0.288944132258994	0.772624130726188	1	0.649497847478161	471	464	228	375	344	305	148
chr7.1968_21	ATCTACATGTGCGTGTGCTC	+	chr7	44605099	44605118	chr7.1968	510.486947520681	-0.0217994287348976	0.121315443531695	-0.478054933656377	0.632611106709737	1	0.712538751249813	745	851	429	594	561	444	313
chr7.1968_84	TCTACATGTGCGTGTGCTCG	+	chr7	44605100	44605119	chr7.1968	324.277697569896	-0.0573784898434295	0.131007890329306	-1.25341967561139	0.21005301462934	0.809177977245124	0.534254242491047	463	536	318	391	412	255	154
chr7.1968_64	GCCATAGCCACCTGCCAGCA	+	chr7	44605212	44605231	chr7.1968	454.397848429101	-0.0429812381480175	0.109960534054199	-0.923912339955961	0.355531957752487	0.952930034239022	0.635521935761294	673	720	397	569	579	376	229
chr7.1968_16	AATCTACATGTGCGTGTGCT	+	chr7	44605098	44605117	chr7.1968	979.305468076339	0.0154259944068054	0.0746965474986601	0.34181259227889	0.732491932501341	0.579352884445113	3.95621137504752	1449	1452	857	1094	1127	995	529
chr7.1968_78	CCCTTGCTGGCAGGTGGCTA	-	chr7	44605216	44605235	chr7.1968	723.924810689911	-0.0633964295849887	0.107971111938911	-1.3471649878331	0.177927101458864	0.518417001572432	1.2236654866789	988	1169	690	926	703	642	402
chr7.1968_79	AGGGCAGGCTTCTCTTCTCA	+	chr7	44605232	44605251	chr7.1968	180.298153080203	-0.0491243112694205	0.179779214231984	-1.17694808017132	0.239216229901036	0.775085285506205	0.670075295480922	268	302	160	240	168	148	80
chr7.1968_81	CAGGCTTCTCTTCTCATGGC	+	chr7	44605236	44605255	chr7.1968	172.774498166053	0.000750420063761908	0.177344522695937	0.0185580292461522	0.985193684874042	1	0.646124015208872	225	229	170	221	225	143	96
chr7.1968_59	CCATAGCCACCTGCCAGCAA	+	chr7	44605213	44605232	chr7.1968	456.323770946765	-0.75161678529327	0.121873216450008	-6.35675391974871	2.0606169524532e-10	1.22363832992908e-08	0.715514517879135	915	866	523	586	442	296	161
chr7.1968_143	GAATTTGCTGCAGAATCAGC	-	chr7	44606185	44606204	chr7.1968	392.740173735221	-0.0714364585039596	0.13465562791845	-1.54455951403169	0.122452845405292	0.548875634944483	0.743903790313441	549	667	366	531	452	472	163
chr7.1968_67	TTCCTCTTGTAGGAAGGCCA	-	chr7	44606049	44606068	chr7.1968	236.62605773148	-0.00296795667667859	0.14180917679759	-0.067756302424115	0.945979629392866	1	0.711333378335259	310	371	217	283	250	270	127
chr7.1968_95	AGCTTCTTCCGCTTCTTGTG	+	chr7	44606072	44606091	chr7.1968	145.239240833513	0.0321670126868977	0.17641509331442	0.782403763509749	0.433977322724649	1	0.663039456409872	181	238	105	175	162	153	80
chr7.1968_71	GCTTCTTCCGCTTCTTGTGA	+	chr7	44606073	44606092	chr7.1968	175.869370562236	-0.0297902554532255	0.165102321586888	-0.708798332149229	0.478449632930558	1	0.537442192770546	260	295	168	196	242	150	78
chr7.1968_34	GCTTCTTGTGAGGGCGCACC	+	chr7	44606082	44606101	chr7.1968	178.726650475917	-0.0144757894718396	0.184456202279793	-0.362778159892833	0.716770607919883	1	0.659650114948688	210	322	166	223	255	197	64
chr7.1968_22	TGGTGCGCCCTCACAAGAAG	-	chr7	44606083	44606102	chr7.1968	934.416723564349	0.00455981996501586	0.0762888313350212	0.10060805548681	0.919861601802982	0.781938727201877	2.52507906450013	1347	1450	840	1029	1085	934	447
chr7.1968_62	TGTGAGGGCGCACCAGGCCA	+	chr7	44606088	44606107	chr7.1968	548.162003917707	0.0163944797802989	0.131840722641922	0.366347013558116	0.714106152505435	1	0.743944423533383	779	855	476	589	494	642	327
chr7.1968_82	AGAGATGCTTGCCTGAGCAG	+	chr7	44606129	44606148	chr7.1968	548.870518123368	-0.0170891498238296	0.107028451385617	-0.368910619293537	0.712194347748018	1	0.739433872480689	741	788	532	684	581	607	290
chr7.1968_23	TAGCGGTGAGCCCACTGCTC	-	chr7	44606143	44606162	chr7.1968	499.485422406754	0.0707817167581125	0.0983162990756428	1.49597846987726	0.134659265843901	0.586357242425988	0.708600598816062	715	747	392	537	668	486	265
chr7.1968_102	ATCAGCGGGAGGGCAGGGAT	-	chr7	44606171	44606190	chr7.1968	450.743786188127	0.0777698509795843	0.107178983628114	1.63536518319039	0.101972516558621	0.509461399852274	0.7289117938908	609	579	383	529	591	477	257
chr7.1968_162	GCAGAATCAGCGGGAGGGCA	-	chr7	44606176	44606195	chr7.1968	256.799754168613	-0.938165337977223	0.139320185898584	-6.88229580561514	5.88955537371532e-12	3.88150288657753e-10	0.711333378335259	464	573	270	407	183	198	93
chr7.1968_119	TGCAGAATCAGCGGGAGGGC	-	chr7	44606177	44606196	chr7.1968	212.397644552918	-0.00491131484958135	0.167722686049427	-0.11874859972243	0.905474531909274	1	0.614502886479957	315	326	216	207	221	242	88
chr7.1968_45	TTGCTGCAGAATCAGCGGGA	-	chr7	44606181	44606200	chr7.1968	209.352277915106	-0.0246707638804935	0.188102498268862	-0.619305610311621	0.535715049220685	1	0.661172095934084	319	370	186	226	232	251	117
chr7.1968_39	TTTGCTGCAGAATCAGCGGG	-	chr7	44606182	44606201	chr7.1968	232.52008938464	-0.0799008544110515	0.154337467923099	-1.74134038786411	0.081623930703535	0.455719330989705	0.732987480771583	398	440	198	266	302	202	92
chr7.1968_1	CACGCACATGTAGATTCGGG	-	chr7	44605094	44605113	chr7.1968	313.764282017864	0.0169056803497283	0.155026858542248	0.396109424487348	0.69202430601856	1	0.494899820868359	396	422	299	394	298	396	143
chr7.1968_4	ACACGCACATGTAGATTCGG	-	chr7	44605095	44605114	chr7.1968	421.21771835345	0.0182320192794761	0.12653744667371	0.403464170278292	0.686606787878924	1	0.76992083410237	635	721	323	432	526	378	208
chr7.1968_88	GGCAAAGTCACAGGTTAGTT	+	chr7	44605686	44605705	chr7.1968	486.976041215842	-0.0888922189249613	0.113752125134548	-1.85192078629108	0.0640371986070545	0.341008420049722	1.01008808707039	796	817	419	617	609	421	185
chr7.1968_26	GCAAAGTCACAGGTTAGTTG	+	chr7	44605687	44605706	chr7.1968	425.829008372627	-0.047423980406184	0.113562882611542	-1.02070437654335	0.30739452038017	0.665522096595286	1.21114777471501	592	806	358	497	478	452	189
chr7.1968_44	ACAGGTTAGTTGGGGGAATC	+	chr7	44605695	44605714	chr7.1968	568.407761570509	-0.0224252852344739	0.116057776112907	-0.488175815209787	0.625425313488279	1	0.662577703892573	741	903	560	679	689	698	239
chr7.1968_60	CCCAACTGAGAAAGACACAA	+	chr7	44605745	44605764	chr7.1968	442.45767717101	-0.923310584003782	0.11668365633147	-8.03869267198047	9.08019988461096e-16	5.71001594671004e-14	0.919118858174813	840	891	497	688	397	249	153
chr7.1968_80	CCCTTTGTGTCTTTCTCAGT	-	chr7	44605749	44605768	chr7.1968	853.079037194706	0.0309295215957932	0.0817142319464311	0.672654816628567	0.501166919111943	0.64615544300735	2.11238136544003	1268	1384	632	980	1102	895	416
chr7.1968_61	AGACACAAAGGGAGCCGTGC	+	chr7	44605757	44605776	chr7.1968	578.279050238945	0.020027228770807	0.119224492299599	0.438036401955077	0.661359895645339	1	0.994874175646218	831	862	457	710	565	747	286
chr7.1968_7	AAGGGAGCCGTGCCGGCAAC	+	chr7	44605764	44605783	chr7.1968	584.226800152043	0.0504608552878057	0.107688542572953	1.07952579166488	0.280353402543149	0.714869246946688	0.941729692379904	765	842	512	663	681	537	351
chr7.1968_2	GTGTTGGCCAGTTGCCGGCA	-	chr7	44605774	44605793	chr7.1968	195.755078945147	0.0547519597917638	0.155140106055161	1.24628636041519	0.212659283498796	0.729607071271969	0.682621768624151	259	275	149	236	257	198	88
chr7.1968_41	TGGTCGTGTTGGCCAGTTGC	-	chr7	44605779	44605798	chr7.1968	244.50608756254	0.0281724995321772	0.217655056776186	0.748381349623469	0.454230168744681	0.999272802109936	0.729255269717523	324	334	231	246	277	264	194
chr7.1968_38	AACTGGCCAACACGACCAGA	+	chr7	44605781	44605800	chr7.1968	735.467008956393	0.0743445164433746	0.103474763683039	1.5667202311276	0.117180099783001	0.387075852783876	1.45547273313984	929	1070	607	855	839	690	414
chr7.1968_75	AGGCTTCTCTTCTCATGGCT	+	chr7	44605237	44605256	chr7.1968	75.4928022172013	-0.0431820793803279	0.292574676553015	-1.21956493118628	0.222629847302823	0.76292949808056	0.646124015208872	103	136	85	100	105	92	18
chr7.1968_77	GGCTTCTCTTCTCATGGCTG	+	chr7	44605238	44605257	chr7.1968	130.342915135777	0.0145032594594975	0.218465872297352	0.391505639501806	0.695423520952484	1	0.663039456409872	208	188	85	167	208	144	63
chr7.1968_57	GCTGCATGCAGTGCTTCACT	-	chr7	44605291	44605310	chr7.1968	731.545421047404	-0.0547292062012171	0.0957618082956032	-1.16639741124501	0.243453804717109	0.538888662456975	1.53994381250471	1045	1243	670	847	769	726	406
chr7.1968_56	CATCAGGAGTCGGGAAACTT	-	chr7	44605338	44605357	chr7.1968	206.856105682047	-0.0598743193342723	0.172883528628326	-1.39141509403798	0.164099590116005	0.649557194321618	0.682621768624151	297	336	194	294	251	234	93
chr7.1968_46	TTTCCCGACTCCTGATGTTT	+	chr7	44605341	44605360	chr7.1968	431.534890447533	0.0498836128389585	0.132137999529933	1.09815873358541	0.272135182214934	0.756590987457472	0.804912507771267	596	610	378	467	661	406	176
chr7.1968_8	TCCCGACTCCTGATGTTTTG	+	chr7	44605343	44605362	chr7.1968	543.726778934807	0.00310453324150823	0.098155915793751	0.0668092849433101	0.946733531610791	1	0.706040961842029	708	902	443	682	630	563	250
chr7.1968_68	TCCCCAAAACATCAGGAGTC	-	chr7	44605347	44605366	chr7.1968	448.913860152934	-0.0246030413087499	0.0987167707923679	-0.528466659255447	0.597175481956816	1	0.715514517879135	634	714	380	568	501	456	208
chr7.1968_55	ATCCCCAAAACATCAGGAGT	-	chr7	44605348	44605367	chr7.1968	780.227194299249	0.0424234857393993	0.0876097812170384	0.912668898149128	0.361416706225129	0.659253277204774	1.45547273313984	1159	1199	632	837	875	898	416
chr7.1968_48	ATTTGAATCCCCAAAACATC	-	chr7	44605354	44605373	chr7.1968	469.6468652032	-0.0840482608183485	0.107976167883693	-1.75797508915708	0.078751747999205	0.454140560436086	0.712538751249813	664	828	446	580	600	432	185
chr7.1968_51	AAATAGTCCTTTTCATATGC	+	chr7	44605370	44605389	chr7.1968	739.880844017583	-0.0116170649418757	0.0853208592720538	-0.251667522526871	0.801298062399239	0.921710533870655	1.53994381250471	1082	1210	657	806	844	823	331
chr7.1968_30	CATATGCTGGAGGCACAAAC	+	chr7	44605383	44605402	chr7.1968	474.336848914255	-0.0111526372265711	0.101123653866788	-0.240086551093139	0.810263160017853	1	0.631191551316345	720	694	406	575	507	500	232
chr7.1968_40	ATATGCTGGAGGCACAAACT	+	chr7	44605384	44605403	chr7.1968	484.621072973012	0.00317452901420425	0.111119252941672	0.0688658361601937	0.945096412728355	1	0.631191551316345	670	727	411	621	697	508	208
chr7.1968_100	TATGCTGGAGGCACAAACTG	+	chr7	44605385	44605404	chr7.1968	474.50534218426	-0.0332130565918863	0.105973724345104	-0.714144047119849	0.47513811149346	1	0.647112231197655	666	728	461	571	628	492	212
chr7.1968_58	GCTCCTTGGCACTTCCAAGC	-	chr7	44605449	44605468	chr7.1968	52.1118334254155	-0.0621276374105738	0.323036113539981	-1.6048629435152	0.10852397018345	0.554037696794164	0.646124015208872	112	97	43	61	51	35	32
chr7.1968_103	GGAAGTGCCAAGGAGCTAAA	+	chr7	44605453	44605472	chr7.1968	519.625124437883	0.018868055535024	0.104234897674221	0.406441348160097	0.684418343849893	1	0.916261878491865	713	845	406	636	717	561	217
chr7.1968_24	GCTAAAGGGCCCAGCACTGC	+	chr7	44605467	44605486	chr7.1968	634.656705063929	-0.0224444388440458	0.108363391155816	-0.484628702063542	0.627939750039001	0.907422957599695	1.24736593174471	942	983	610	678	698	609	369
chr7.1968_37	CAGCCTGAACAGACAGTTCT	-	chr7	44605494	44605513	chr7.1968	334.030141121295	-0.0106670150745152	0.178739181623473	-0.264235493621534	0.791598462718268	1	0.422493906750511	493	511	306	392	590	257	140
chr7.1968_6	AAGGCCAAGGTACGGCTCCT	-	chr7	44606036	44606055	chr7.1968	543.767690353107	-0.00251428427158637	0.103469545757874	-0.0542065139368462	0.956770630945861	1	0.739433872480689	842	783	438	677	605	542	256
chr7.1968_17	GAAGGCCAAGGTACGGCTCC	-	chr7	44606037	44606056	chr7.1968	451.483092914058	0.0372615529502715	0.13624703842971	0.832788280561505	0.404964145413416	1	0.635521935761294	571	626	390	558	509	473	301
chr7.1968_65	CTTGTAGGAAGGCCAAGGTA	-	chr7	44606044	44606063	chr7.1968	274.907594051841	0.093831556674236	0.143678914773188	1.96797988245271	0.049070352476976	0.382470388951217	0.623223321516431	369	378	208	292	403	242	147
chr7.1968_106	TCCTTATCTGCAGCACCTTC	-	chr7	44605799	44605818	chr7.1968	678.978693298939	0.015333424700931	0.133276326700153	0.343627119139863	0.73112672719131	0.985143976200003	1.21237703204269	1023	1006	578	749	908	503	327
chr7.1968_91	TACCTTGGCCTTCCTACAAG	+	chr7	44606044	44606063	chr7.1968	839.386071584573	-0.0334775935749433	0.100380200365164	-0.718028555398337	0.472739680065098	0.630157330303326	2.11238136544003	1297	1216	737	1040	879	771	487
chr7.1968_76	ACCAGAAGGTGCTGCAGATA	+	chr7	44605795	44605814	chr7.1968	489.947918345901	0.0160482203859098	0.109325124819148	0.34716433359186	0.728467864095729	1	1.01008808707039	651	666	451	624	659	497	250
chr7.1969_16	GCAGAGCTCCGTCCGAGTAC	-	chr7	44613626	44613645	chr7.1969	307.988421100915	-2.09728692233305	0.159633043140456	-13.3081513922502	2.07553749321596e-40	5.3207327920608e-38	0.649497847478161	720	700	366	734	135	101	58
chr7.1969_23	CGGCCTAGGCTTCCGGTACT	+	chr7	44613611	44613630	chr7.1969	564.748861265039	-0.720372647869915	0.0888469019514769	-8.25262193392497	1.54956663126772e-16	1.39719625835728e-14	0.660094693529175	969	1065	647	837	541	437	201
chr7.1969_15	CTAGGCTTCCGGTACTCGGA	+	chr7	44613615	44613634	chr7.1969	204.270105770528	-1.19240132425278	0.217065128369157	-5.67176791383249	1.41331360438477e-08	1.05087592461957e-06	0.498907260294206	356	510	253	322	178	69	60
chr7.1969_48	CGGCCGTGCTGGGGTCGACG	+	chr7	44613690	44613709	chr7.1969	155.480281054008	-2.40832883307338	0.206159235184483	-11.9339545064052	7.87420040350853e-33	1.47103885833445e-30	0.659650114948688	332	382	242	347	72	44	26
chr7.1969_45	GACTGCGCAGTCCCTAGGAC	+	chr7	44613646	44613665	chr7.1969	547.988128153029	-0.0431368615970115	0.111736530033372	-0.928613753843431	0.353089291446329	0.904641976564505	0.706040961842029	775	930	449	705	576	473	296
chr7.1969_46	TCCCTAGGACTGGGTCTAGT	+	chr7	44613656	44613675	chr7.1969	446.5724922636	-3.81609988635177	0.140798548179519	-27.376043907375	5.29022494309664e-165	1.29559839224411e-160	0.7289117938908	1141	1347	716	1003	74	61	18
chr7.1969_38	GCGGCCGTGCTGGGGTCGAC	+	chr7	44613689	44613708	chr7.1969	83.2564050027595	-2.22614117301188	0.407111481008521	-5.92912162285014	3.04559449234248e-09	1.80253791537568e-07	0.665720963187542	171	205	142	170	6	41	8
chr7.1969_72	AAGCAACAACCAATCGGCTT	+	chr7	44613560	44613579	chr7.1969	229.928577848011	-1.3782969916633	0.167843265730544	-8.33655528500639	7.64860636481896e-17	6.30680660894324e-15	0.732987480771583	490	523	301	359	190	96	62
chr7.1969_2	ACTTCGTCTCCGAAGCCGAT	-	chr7	44613572	44613591	chr7.1969	290.083575391279	-2.29013209125404	0.146510241254015	-15.8015523756119	3.03548518991733e-56	1.41454799435421e-53	0.709394651851923	647	778	402	611	137	109	41
chr7.1969_44	TCGGAGACGAAGTCACTTCC	+	chr7	44613579	44613598	chr7.1969	128.464739734006	0.0174957408740893	0.196302753766977	0.449475912903061	0.653088380181524	1	0.646124015208872	167	212	91	161	171	107	73
chr7.1969_11	ACCTGATTCTCGCGACCTGC	+	chr7	44613773	44613792	chr7.1969	1393.12384910259	0.209982527344155	0.0812511624868139	3.87881657677119	0.000104965861445982	0.000692157198260889	4.14120373985683	1728	1953	1027	1527	1899	1339	850
chr7.1969_19	TCCTGCAGGTCGCGAGAATC	-	chr7	44613777	44613796	chr7.1969	243.174763898344	-1.3725334067434	0.162142879946579	-8.5849599860897	9.08680506652864e-18	8.64524697446186e-16	0.661172095934084	550	498	296	427	166	173	64
chr7.1969_17	GCGAGGGCCGAGGTCGTGAC	+	chr7	44613812	44613831	chr7.1969	231.47514207318	-2.37829671694628	0.179557884397888	-13.4620974915852	2.61389408275622e-41	6.38215226373185e-39	0.713790802319756	521	613	364	455	95	101	23
chr7.1969_6	GGTCATGCCCGTCACGACCT	-	chr7	44613822	44613841	chr7.1969	346.099046809821	-2.26337626210229	0.15701513166469	-14.5954452443071	3.00246096990506e-48	1.00398998673125e-45	0.705750677134998	717	977	527	642	117	101	77
chr7.1969_28	GGTTAGGGTTAGTGTCCCGC	+	chr7	44613854	44613873	chr7.1969	582.314562167217	-1.92015288164721	0.0935482692824922	-20.6169980074141	1.93179410972828e-94	4.87306053564317e-91	0.600446560354325	1379	1402	773	1093	313	249	113
chr7.1969_18	GTTAGGGTTAGTGTCCCGCC	+	chr7	44613855	44613874	chr7.1969	553.392298328149	-0.0429848561530669	0.117802964834946	-0.93133701280684	0.351679261686806	0.888124604875246	0.731130025666898	802	815	495	753	687	455	237
chr7.1969_20	CATAGGGTGATGTGCCCGGC	-	chr7	44613872	44613891	chr7.1969	257.776697663876	-0.573744489724007	0.151596524167761	-4.38310070842963	1.1700199245891e-05	0.000436596474912027	0.754222251949947	440	511	249	394	242	213	120
chr7.1969_10	GTACCCCGTCGACCCCAGCA	-	chr7	44613696	44613715	chr7.1969	534.21860441072	-3.3156083425299	0.127173204286013	-26.285666152418	2.79701941370275e-152	4.78046496733301e-148	0.731130025666898	1439	1510	828	1132	142	107	37
chr7.1969_39	CTGGGGTCGACGGGGTACTT	+	chr7	44613698	44613717	chr7.1969	211.039508338694	-2.72930229967923	0.180096184058873	-15.404240740632	1.53278845466322e-53	6.61674116217195e-51	0.670075295480922	510	591	301	449	61	41	30
chr7.1969_49	GGACTACAGAGCCGCTCCAC	+	chr7	44613719	44613738	chr7.1969	327.675265132796	-2.65143886284399	0.158997031670271	-16.8900546044224	5.3253698458647e-64	4.98360874240329e-61	0.493637160119022	767	868	510	675	105	88	63
chr7.1969_43	TCAGCGGCGTCCGGGAACGC	-	chr7	44613750	44613769	chr7.1969	184.386353263529	-1.25188065070854	0.225565290842144	-5.72993739470615	1.0046770729704e-08	5.74700024227082e-07	0.661172095934083	422	347	237	296	143	59	55
chr7.1969_12	TCAGGTGCGTCAGCGGCGTC	-	chr7	44613759	44613778	chr7.1969	242.297877396413	-0.0695450786178738	0.156719488169507	-1.55101922075519	0.120897077849394	0.554141208427362	0.719515294321454	336	419	261	280	242	200	134
chr7.1969_32	GCGAGAATCAGGTGCGTCAG	-	chr7	44613766	44613785	chr7.1969	212.545274679483	-1.18459821710848	0.153062901287708	-7.85551902072527	3.981200655444e-15	3.24267565921229e-13	0.682621768624151	414	481	258	330	131	129	74
chr7.1969_84	GCTGTTGCTCCATAGGAAGG	-	chr7	44613184	44613203	chr7.1969	207.682310569955	-2.32192293581246	0.206978723604586	-11.4621628500298	2.0434706190077e-30	3.39973314146597e-28	0.661172095934084	476	485	323	434	61	90	45
chr7.1969_42	CCGCACGGGCTCCGGGAAGA	-	chr7	44613232	44613251	chr7.1969	139.95556751325	-3.43174029176111	0.246201922142492	-14.3676700575955	8.2562383780059e-47	2.74776865836909e-44	0.665720963187542	386	424	192	307	20	18	13
chr7.1969_26	AGCATAAGCGGCCGTCTTCC	+	chr7	44613218	44613237	chr7.1969	188.79817713885	-2.60660796564828	0.283170196992524	-9.57982603974398	9.72085276970551e-22	1.37126209316404e-19	0.530599394682149	556	513	247	348	27	34	39
chr7.1969_50	CCGTCTTCCCGGAGCCCGTG	+	chr7	44613229	44613248	chr7.1969	157.812139936203	-1.1010879081104	0.187981082005459	-6.01994453700284	1.74476844896373e-09	1.05866568069261e-07	0.659019433914266	347	309	185	249	100	114	38
chr7.1969_40	CGTCTTCCCGGAGCCCGTGC	+	chr7	44613230	44613249	chr7.1969	173.369886436732	-1.43405756872157	0.236263930892024	-6.25467507551206	3.9834437320841e-10	2.56711950838145e-08	0.646124015208872	350	464	197	284	61	83	59
chr7.1969_56	AGGCTGTCACCGATCTGGGC	-	chr7	44613326	44613345	chr7.1969	217.126777402626	-1.93983093395071	0.223842622466672	-8.88662720296046	6.29919260742447e-19	6.12058782999411e-17	0.682621768624151	530	478	322	401	135	68	21
chr7.1969_63	CCGTGCGGGCCCGAGCCAGG	+	chr7	44613244	44613263	chr7.1969	188.677639388293	-2.97315792628776	0.200871293802676	-15.1045116273864	1.51222643710172e-51	7.52936262845833e-49	0.530599394682149	563	496	284	358	51	53	19
chr7.1969_13	GTCGCGACCTACGCTGATCC	-	chr7	44613304	44613323	chr7.1969	393.250258338108	-1.57079843251372	0.108976106647807	-14.5015139903967	1.18506894306738e-47	2.89430014539204e-45	0.949249908526033	831	876	522	717	245	214	95
chr7.1969_27	AGGTCGCGACCAGCCCAGAT	+	chr7	44613314	44613333	chr7.1969	255.425654945303	-2.43355959648646	0.165551248562114	-14.9042731156952	3.09158727259592e-50	1.18881082501186e-47	0.661172095934084	673	699	355	473	122	70	32
chr7.1969_47	CGTTACCCACCGCCTTCCTA	+	chr7	44613172	44613191	chr7.1969	926.227647583182	-3.04787995082045	0.390405259467811	-8.41106873500651	4.06291535635661e-17	1.07956344308875e-15	2.35494527244205	2362	2571	1483	1987	80	243	118
chr7.1969_9	TGCTTTGCTCCCGCTCGCGT	-	chr7	44613545	44613564	chr7.1969	315.491424144814	-3.36754858891614	0.176646727427207	-19.3657548914928	1.50138035572566e-83	2.65392493105951e-80	0.552282655155968	790	994	471	677	62	81	20
chr7.1969_78	TCTCAGTGGCTCCATTCATA	-	chr7	44613888	44613907	chr7.1969	121.855369556246	-2.55761118701739	0.220847064172862	-11.8676794207413	1.74233676253012e-32	3.16905260805415e-30	0.665720963187542	313	332	175	240	51	28	15
chr7.1969_65	ATCTCAGTGGCTCCATTCAT	-	chr7	44613889	44613908	chr7.1969	254.930323057281	-2.64219329275165	0.174821402369424	-15.3481796511387	3.64265003738374e-53	1.45597748959517e-50	0.711333378335259	663	679	366	504	63	59	47
chr7.1969_70	TGGAGCCACTGAGATAGACT	+	chr7	44613894	44613913	chr7.1969	291.714312647756	-2.82539958532723	0.388899492150896	-7.82296524911953	5.15933510190675e-15	4.0213017802633e-13	0.709394651851923	699	739	463	676	48	34	56
chr7.1969_30	CGGGCACATCACCCTATGAA	+	chr7	44613874	44613893	chr7.1969	425.525361093862	-3.24029858235001	0.145041753430287	-22.5790569760163	6.96183037675364e-113	2.75589576774932e-109	0.76992083410237	1102	1252	660	874	122	59	40
chr7.1969_8	TCATAGGGTGATGTGCCCGG	-	chr7	44613873	44613892	chr7.1969	237.047561579312	-2.32624542784498	0.16070922471942	-14.6646712703458	1.08541556404884e-48	3.56191223722495e-46	0.732987480771583	602	639	313	458	105	63	39
chr7.1969_14	GCTCCTTCAGGTACACGCGA	-	chr7	44613425	44613444	chr7.1969	115.171841756717	-2.88225120547876	0.25658475240752	-11.6085928036596	3.72698557834816e-31	6.54672033263407e-29	0.646124015208872	315	294	189	217	32	24	21
chr7.1969_33	TCGCGTGTACCTGAAGGAGC	+	chr7	44613425	44613444	chr7.1969	304.636078442271	-0.109227084836484	0.33956735487418	-2.10867734408394	0.0349724417137538	0.296721213284645	0.709394651851923	500	560	329	495	180	285	176
chr7.1969_25	AACACATGGGCCTCGATCCC	-	chr7	44613447	44613466	chr7.1969	394.833339542775	-1.058279962959	0.153672353510284	-7.02090355650965	2.20437982977388e-12	1.50088544404028e-10	0.705750677134998	751	848	459	639	399	254	130
chr7.1969_24	TGCGCTACTGAGCAGCGCCA	-	chr7	44613494	44613513	chr7.1969	657.196675526001	0.0365821746866499	0.0894515381504412	0.786550253978451	0.431545189872106	0.86828256512468	0.941729692379904	856	1025	530	805	776	695	368
chr7.1969_98	GCGCAGCACGCACGCGCTGC	+	chr7	44613509	44613528	chr7.1969	558.994138946195	0.00951355652525388	0.112073977311847	0.206519912454706	0.836384812093789	1	0.660094693529175	817	793	502	652	565	692	268
chr7.1969_69	GCCCAGATCGGTGACAGCCT	+	chr7	44613326	44613345	chr7.1969	223.281018189707	0.0229392101865487	0.158908707631924	0.540742953584311	0.588684767704197	1	0.732987480771583	300	316	218	235	303	222	131
chr7.1969_35	CTCCTAGGCTGTCACCGATC	-	chr7	44613331	44613350	chr7.1969	276.881259155231	-0.279598727970048	0.128248135281155	-3.62342239363991	0.000290730462564631	0.00934617914959938	0.643612886545844	446	492	300	365	276	241	99
chr7.1969_29	GACCAGGAGTGCGGTTTAAG	+	chr7	44613350	44613369	chr7.1969	318.753668620496	-3.33257002950554	0.18064125110957	-18.7541837951767	1.78943670752028e-78	2.64938676569512e-75	0.539294407059875	827	926	465	711	40	56	35
chr7.1969_7	CGCCGCTTAAACCGCACTCC	-	chr7	44613355	44613374	chr7.1969	227.564592752492	-0.66776708856502	0.144443333242326	-4.95729487552476	7.14814460435355e-07	3.75650377941897e-05	0.614502886479957	401	411	235	373	240	172	80
chr7.1969_4	TTAAGCGGCGTGAAGAGCGA	+	chr7	44613365	44613384	chr7.1969	411.410004819491	-2.47441839427691	0.137881630541441	-18.1191731574638	2.24950167256424e-73	2.06141651929968e-70	0.706533141534881	1049	1013	610	827	118	164	58
chr7.1969_31	GCCCCGCAGAGCCCGTAAGC	+	chr7	44613391	44613410	chr7.1969	593.449429441356	-0.614595028243403	0.108395249082884	-5.90475694504202	3.53167038199025e-09	2.29896544939082e-07	0.600446560354325	1022	1104	607	908	577	503	170
chr7.1969_5	CAGCCCTCGCGTGTACCTGA	+	chr7	44613419	44613438	chr7.1969	590.357201499635	-2.54236371718249	0.103237431735313	-24.7596269063399	2.44194519721932e-135	2.02966022162075e-131	0.668189018090393	1434	1575	885	1172	228	157	75
chr7.1969_22	CTTCAGGTACACGCGAGGGC	-	chr7	44613421	44613440	chr7.1969	300.002011753131	-0.00473783202041823	0.162454471807584	-0.113179159546002	0.909888517765651	1	0.649497847478161	376	531	270	333	262	303	180
chr7.1969_34	CATTCATAGGGTGATGTGCC	-	chr7	44613876	44613895	chr7.1969	266.175078560956	-0.0346693410568127	0.15169226751698	-0.799424776482691	0.424044148630998	1	0.637133909859884	388	392	238	360	240	296	146
chr7.1969_21	AAAAACGCCACCGACGCGAG	+	chr7	44613532	44613551	chr7.1969	376.829303799116	-1.35704251953717	0.130913644831692	-10.4610623161548	1.30385536041605e-25	1.56962767836722e-23	0.740907365135378	818	723	479	689	300	214	98
chr7.1969_3	AAAACGCCACCGACGCGAGC	+	chr7	44613533	44613552	chr7.1969	266.512332209659	-0.185683013572727	0.130720769599457	-3.05388742692371	0.00225896829958293	0.0512580754233737	0.626367823666782	484	450	241	358	284	251	114
chr7.1969_1	TTTGCTCCCGCTCGCGTCGG	-	chr7	44613542	44613561	chr7.1969	411.864443649531	0.0195527556844784	0.108391819711982	0.42241004851659	0.672725744632723	1	0.705750677134998	557	582	341	542	482	419	205
chr7.1993_2	AGGAACCCAAGGAGGTTCAG	+	chr7	44951559	44951578	chr7.1993	396.619283397715	0.00144953337860432	0.132751337545947	0.0325018263679768	0.974071859569519	1	0.705750677134998	586	599	330	469	480	373	250
chr7.1993_7	CCCAAGGAGGTTCAGGGGTC	+	chr7	44951564	44951583	chr7.1993	403.255050393772	0.0418353014975896	0.136240862137663	0.932421475064921	0.351118750777016	1	0.34717083236849	571	602	326	442	390	498	187
chr7.1993_3	CAGGAACCCAAGGAGGTTCA	+	chr7	44951558	44951577	chr7.1993	404.840951877898	0.0970924794096368	0.128988395524473	2.00915372370384	0.0445208336461918	0.528687487840803	0.293758043248649	487	609	302	465	642	473	203
chr7.1993_1	AGCACTAGCCCTGGCTGTAT	-	chr7	44951627	44951646	chr7.1993	708.594341859021	-0.0639623524713417	0.0928890881072267	-1.36007056267376	0.173807595437056	0.514942081985623	1.21237703204269	1078	1130	665	841	863	800	291
chr7.1993_8	CAGCACTAGCCCTGGCTGTA	-	chr7	44951628	44951647	chr7.1993	685.243254685654	0.0375794471943781	0.0875486012523208	0.809345496585863	0.418316443294629	0.686382469259479	1.53994381250471	934	1068	536	829	838	656	355
chr7.1993_13	TGCAGAGGCCATCTGCCTCC	-	chr7	44951679	44951698	chr7.1993	572.674158565602	0.000567205553350451	0.100048554781677	0.0122112869089136	0.990257044846096	1	0.668189018090393	788	920	476	688	678	546	332
chr7.1993_23	GGCAGATGGCCTCTGCAGCA	+	chr7	44951682	44951701	chr7.1993	293.234056292555	-0.0225812466904667	0.141528464504593	-0.513229920824567	0.60779049836933	1	0.702764755930935	409	479	270	355	361	352	102
chr7.1993_24	CAGCAGGAAGTCACAAGGCC	+	chr7	44951658	44951677	chr7.1993	200.978461586347	-0.0553338639154514	0.163255701630645	-1.27593651256004	0.201977962644418	0.81955763000457	0.498907260294206	308	338	170	269	171	214	95
chr7.1993_4	TGGCCTTGTGACTTCCTGCT	-	chr7	44951659	44951678	chr7.1993	317.170634634794	0.00675250940525413	0.147090801413698	0.155842218908851	0.876157391287176	1	0.649497847478161	431	435	300	382	293	339	186
chr7.1993_25	AGTCCCAGCAGGAAGTCACA	+	chr7	44951653	44951672	chr7.1993	349.494460764146	-0.0553812186727578	0.118650635170701	-1.1928794343062	0.232916594622194	0.790978028267635	0.623461679093196	546	556	292	457	416	376	166
chr7.1993_5	CCAAGGAGGTTCAGGGGTCA	+	chr7	44951565	44951584	chr7.1993	521.780591896287	-0.0264770344312337	0.0982268832421407	-0.56851115823938	0.569687931199969	1	0.739433872480689	745	798	445	687	686	542	222
chr7.1993_6	GGTCAGCAGTCAGGGTGAAT	+	chr7	44951587	44951606	chr7.1993	338.939686407176	0.0325821883099346	0.129745159739468	0.721664865909987	0.470500548021165	1	0.534254242491046	456	473	282	423	471	307	193
chr7.1993_22	CTGGCCTTGTGACTTCCTGC	-	chr7	44951660	44951679	chr7.1993	368.739448413884	-0.00905185719081628	0.113796202040472	-0.196890893687221	0.843912919982132	1	0.740907365135378	520	559	308	476	481	355	192
chr7.1993_19	TCACAAGGCCAGGAGGCAGA	+	chr7	44951668	44951687	chr7.1993	428.200921181586	-0.100228619904569	0.113448652527594	-2.05825652855293	0.0395655147905125	0.232727639783121	1.21114777471501	639	739	380	564	414	418	227
chr7.1997_4	CTACCCCTACCCTCAGCCCT	-	chr7	44998675	44998694	chr7.1997	1352.58780806234	0.101362627129346	0.0625381394975861	2.33718282642672	0.0194296797491863	0.0624371011597017	4.14120373985683	1881	2104	1026	1500	1718	1533	658
chr7.1997_9	GTTTCCAAGGGCTGAGGGTA	+	chr7	44998668	44998687	chr7.1997	260.65634868876	-0.00723513182541177	0.16810884691055	-0.175032680358149	0.86105395473925	1	0.992803098708819	366	455	204	317	343	328	123
chr7.1997_6	CAAGGGCTGAGGGTAGGGGT	+	chr7	44998673	44998692	chr7.1997	448.164923294341	0.0650061633021775	0.145554423035394	1.43789793226475	0.150463016493301	0.647253620443159	0.631191551316345	622	615	369	474	664	345	230
chr7.1997_7	AACGAAGAGTGACTGCTGAT	+	chr7	44998711	44998730	chr7.1997	301.369128332188	0.000956002957654426	0.143266765189792	0.0218927998985225	0.982533468248679	1	0.47948010547061	400	454	279	357	282	325	176
chr7.1997_8	TGGGTATGGGTTTCGTTTTG	+	chr7	44998730	44998749	chr7.1997	348.926133176264	-0.0156397534410069	0.141249986741436	-0.355993203756583	0.721845654845202	1	0.705750677134998	497	637	272	414	481	379	124
chr7.1997_5	GATGGGTATGGGTTTCGTTT	+	chr7	44998728	44998747	chr7.1997	579.236225851982	-0.0252001374362991	0.118663189937409	-0.550093363556093	0.582255338305214	0.97236104490656	0.994874175646218	905	845	504	726	851	579	221
chr7.1997_10	ATGGGTATGGGTTTCGTTTT	+	chr7	44998729	44998748	chr7.1997	542.190201775038	-0.0186401627073082	0.105624993126123	-0.401896350622721	0.687760308603546	1	0.743944423533383	769	911	459	634	707	466	285
chr7.1997_2	AGCAGTCACTCTTCGTTACC	-	chr7	44998708	44998727	chr7.1997	312.174512624033	0.0177930809505602	0.124954760971928	0.392756980552615	0.694498981054802	1	0.494899820868359	472	499	234	354	385	341	169
chr7.1997_3	TAACGAAGAGTGACTGCTGA	+	chr7	44998710	44998729	chr7.1997	295.071281566129	-0.191058436677219	0.141522420547829	-3.0274841762465	0.00246598624543677	0.0543171422937022	0.634259451008357	466	610	289	352	343	221	121
chr7.1997_1	AGGGGTAGGTAATTACTACC	+	chr7	44998687	44998706	chr7.1997	441.169114061115	-0.0282217466467641	0.112024518230774	-0.61069807845793	0.541399478380492	1	0.76992083410237	645	655	419	528	452	512	204
chr7.1999_3	CTAAGGGGTGAGGGGGATTG	+	chr7	45001530	45001549	chr7.1999	1090.78482223235	0.101196012800627	0.0735040305459292	2.20457919681281	0.0274836368973927	0.0836436633411955	3.93193157702034	1460	1667	803	1280	1484	1113	574
chr7.1999_10	CTGAAGGAGGCTGAGGGCTA	+	chr7	45001513	45001532	chr7.1999	327.578146334036	-0.0474651357588935	0.132237364162373	-1.0469064499938	0.295142726759457	0.933052130257935	0.552282655155969	449	589	325	358	345	359	137
chr7.1999_4	CTGAGGGCTAAGGGGTGAGG	+	chr7	45001523	45001542	chr7.1999	893.132279280156	0.284287916422476	0.0973843842499209	4.14264357113152	3.43325305863681e-05	0.000411886289915529	2.35494527244205	1060	1127	695	955	1164	1168	400
chr7.1999_31	GTTGAAGGCTGAGGGGCTGA	+	chr7	45001328	45001347	chr7.1999	366.141966608844	-0.013999565952262	0.109885791878321	-0.303083750496952	0.761826037325392	1	0.743903790313441	517	571	320	443	439	335	195
chr7.1999_6	TAAGGGGTGAGGGGGATTGA	+	chr7	45001531	45001550	chr7.1999	682.573935707731	0.165482266188254	0.0882471515416117	3.19958717289724	0.00137624560899396	0.0250941492586497	0.941729692379904	881	943	497	787	1009	748	335
chr7.1999_11	GAGGGGGATTGAGGGTGCTG	+	chr7	45001539	45001558	chr7.1999	491.243349379121	-0.0581895445276507	0.0937861341523453	-1.23957151268139	0.215133922814921	0.616826876523355	1.01008808707039	748	760	423	640	604	479	216
chr7.1999_9	AGGGGGATTGAGGGTGCTGA	+	chr7	45001540	45001559	chr7.1999	505.42556547631	0.0615583866740094	0.124542984607048	1.32872061617425	0.183940160677705	0.670783814576777	0.712538751249813	655	789	401	557	525	692	261
chr7.1999_28	GAGAGAGCTGAGGGCTGAGG	+	chr7	45001566	45001585	chr7.1999	398.462130715801	-1.87673584563518	0.115363880098851	-16.377902080468	2.75068236861285e-60	1.54613661545948e-57	0.705750677134998	862	1023	546	729	229	165	74
chr7.1999_82	CTGAGGGCTGAGGGGGCTGA	+	chr7	45001573	45001592	chr7.1999	492.438202832908	-0.0239045534883445	0.0971041092118061	-0.513473690954504	0.607620009621732	0.984057954166707	1.01008808707039	687	778	429	625	648	505	214
chr7.1999_16	CTAAGGGGCTGAAGGGGCTG	+	chr7	45001376	45001395	chr7.1999	484.059714930488	-0.785824409636131	0.120855450329267	-6.67680722414368	2.44203830036024e-11	1.73656619207975e-09	0.631191551316345	889	961	517	743	530	323	142
chr7.1999_56	TGAGGGGCTGAGAGAGCTGA	+	chr7	45001557	45001576	chr7.1999	631.587154608171	0.249101859880929	0.0894870647122886	4.06836297334542	4.73445899144828e-05	0.00131174881083852	0.937936429597917	754	947	451	644	825	795	338
chr7.1999_62	GCTGAGAGAGCTGAGGGCTG	+	chr7	45001563	45001582	chr7.1999	396.06769314035	-0.0559281406621221	0.116986570311087	-1.20214550965553	0.229307156705041	1	0.34717083236849	616	558	382	499	408	384	206
chr7.1999_8	GGGGGATTGAGGGTGCTGAG	+	chr7	45001541	45001560	chr7.1999	568.968619499998	-0.020813676582591	0.093768400571189	-0.447521856252157	0.654498310721856	1	0.674983792317636	842	877	522	648	743	527	273
chr7.1999_36	GTCGGGGGGCTGAGGGCTGA	+	chr7	45001170	45001189	chr7.1999	399.621866270912	-0.053579132103334	0.114322621642532	-1.15031145721134	0.250015613575207	0.709550855102096	0.854428811238232	609	619	389	473	462	431	152
chr7.1999_27	TCGGGGGGCTGAGGGCTGAG	+	chr7	45001171	45001190	chr7.1999	422.479286110036	-0.0335867751635013	0.111180385276919	-0.72510510600119	0.468387552209998	0.988772154211958	0.76992083410237	628	605	371	557	441	429	223
chr7.1999_42	TTGAGGAGGCTGAGGGCTGA	+	chr7	45001202	45001221	chr7.1999	236.077713161584	-0.000677222118689366	0.176625958546545	-0.0167199743485984	0.986660012162165	1	0.719515294321454	330	383	204	276	280	339	100
chr7.1999_46	GGTTGAAGGCTGAGGGGCTG	+	chr7	45001327	45001346	chr7.1999	335.149248975878	-0.100950229312604	0.107679595872491	-2.07344077660754	0.0381312773759174	0.410114746540041	0.422493906750511	518	562	308	428	388	316	145
chr7.1999_29	CTGAGGGCTGAGGGGTTGAA	+	chr7	45001344	45001363	chr7.1999	247.573924479513	-0.0229400663651939	0.144093845323244	-0.524030262250415	0.600257491689583	1	0.732987480771583	389	367	198	321	250	236	134
chr7.1999_1	TTGAAGGGGCTGACGGGCTA	+	chr7	45001359	45001378	chr7.1999	198.32223956902	-0.0323522218378779	0.17589507047499	-0.785914276648778	0.431917709962738	1	0.682621768624151	333	290	188	222	182	204	118
chr7.1999_7	GAAGGGGCTGACGGGCTAAG	+	chr7	45001361	45001380	chr7.1999	873.477203349292	0.0769517310447076	0.104169603161834	1.61865557722421	0.105521389893421	0.299056041893324	2.11238136544003	1330	1194	642	984	1139	802	529
chr7.1999_5	TGACGGGCTAAGGGGCTGAA	+	chr7	45001369	45001388	chr7.1999	482.208099713859	-0.14313258014022	0.0985176925972712	-2.79121568762478	0.00525104675514517	0.0869089946487542	0.712538751249813	717	754	486	666	553	452	207
chr7.1999_2	GACGGGCTAAGGGGCTGAAG	+	chr7	45001370	45001389	chr7.1999	435.876693316398	-0.23545844098908	0.127811400106533	-3.40280204638501	0.000666985859643716	0.0156924953450045	0.804912507771267	664	774	455	606	545	334	194
chr7.1999_37	CTGAGGGGCTGAGAGAGCTG	+	chr7	45001556	45001575	chr7.1999	384.398432433311	0.0327998011068121	0.114864083103359	0.711025585887391	0.477068380882494	0.952107027892667	0.854428811238232	553	569	321	442	526	445	157
chr7.1999_39	GGTCGGGGGGCTGAGGGCTG	+	chr7	45001169	45001188	chr7.1999	409.674780916595	-0.116578843147908	0.11487674753666	-2.33194640032499	0.0197035110613243	0.321181803475072	0.34717083236849	673	615	375	572	392	404	187
chr7.1999_41	TTGAGGGGGCTGGGGGTCGG	+	chr7	45001155	45001174	chr7.1999	357.249378669585	-0.011288155148871	0.144677545010298	-0.259011845628884	0.795626100811105	1	0.705750677134998	546	602	270	428	442	425	185
chr7.1999_15	GCCTGAGGGACTGAGGGCTG	+	chr7	45001232	45001251	chr7.1999	395.408240628042	0.0752532524974259	0.120121921117295	1.59662596983482	0.110349106468605	0.465372968093745	0.949249908526033	533	542	329	442	447	483	178
chr7.1999_14	CCTGAGGGACTGAGGGCTGA	+	chr7	45001233	45001252	chr7.1999	489.685415871633	0.0472705068263595	0.145385275900761	1.06631398264343	0.286281730779979	0.695020068872289	1.02485616210494	664	745	393	528	428	650	284
chr7.1999_61	CTGAGGGGTTGAGGGAGCTG	+	chr7	45001289	45001308	chr7.1999	526.879111354422	0.0886695330670107	0.113966856891261	1.84785696704648	0.0646230372492589	0.403699233364917	0.739433872480689	724	770	383	605	713	670	212
chr7.1999_23	AGCTGAGGGGTTGAAGGCTG	+	chr7	45001319	45001338	chr7.1999	378.655667968647	-0.00558677386925566	0.117110659369755	-0.122061350542566	0.9028504307407	1	0.857386999761343	484	643	347	432	490	350	183
chr7.1999_22	CTGAGAGAGCTGAGGGCTGA	+	chr7	45001564	45001583	chr7.1999	483.381923967571	0.0647412606530591	0.109951745364153	1.37595992489464	0.168834040797583	0.673979462136588	0.647112231197655	629	686	390	589	701	451	238
chr7.1999_40	TGAGAGAGCTGAGGGCTGAG	+	chr7	45001565	45001584	chr7.1999	576.280122581505	0.015599242458159	0.106313175582827	0.336629757667458	0.736396020789212	1	0.674983792317636	855	838	518	623	677	532	337
chr7.2018_67	GCTGAACCACACTGATTCTG	-	chr7	45126052	45126071	chr7.2018	638.863823332828	-0.000687372935222469	0.0898883394081187	-0.014827181146872	0.988170054543924	1	0.929365126389283	848	1020	525	820	826	623	322
chr7.2018_68	CAGAATCAGTGTGGTTCAGC	+	chr7	45126052	45126071	chr7.2018	403.376521580673	0.0375013860656458	0.110663208933666	0.808217302423698	0.418965498970211	0.978371660473087	0.705750677134998	580	566	344	469	504	435	172
chr7.2018_58	GTGGTTCAGCTGGGCTCGGT	+	chr7	45126062	45126081	chr7.2018	168.746360031956	0.0450821885467865	0.166072722056938	1.05927573789285	0.289474221081699	0.859322847500071	0.646124015208872	221	217	155	192	247	172	77
chr7.2018_66	ACCACACTGATTCTGTGGAA	-	chr7	45126047	45126066	chr7.2018	458.386371790874	-0.00299971793567653	0.10920863294848	-0.064950637622204	0.948213302684412	1	0.708600598816062	661	707	379	565	567	413	209
chr7.2018_33	CCCAGCACCCGGGAAGGAAC	-	chr7	45126535	45126554	chr7.2018	772.484460406749	-0.00452118594642382	0.0845723034068273	-0.0980712793637055	0.921875693310739	1	1.2236654866789	1117	1158	657	960	1042	741	345
chr7.2018_29	CGGGTTGGGGGAGTGCATCA	-	chr7	45126593	45126612	chr7.2018	662.477579795221	-0.00902734379735988	0.101596825405217	-0.194398553165143	0.845863822718591	0.98324024762998	1.40861646882798	965	994	584	803	745	765	260
chr7.2018_24	GATGCACTCCCCCAACCCGC	+	chr7	45126594	45126613	chr7.2018	1411.18983295875	0.0613961454699611	0.0706536059841258	1.37165239778815	0.170171673793656	0.268006585892854	4.12452307857351	1939	2111	1155	1659	1957	1425	629
chr7.2018_15	ATGCACTCCCCCAACCCGCT	+	chr7	45126595	45126614	chr7.2018	1504.7535855493	0.0362052268749926	0.0727596164112503	0.805874906490904	0.420314981447401	0.40309548301803	4.82270044160141	2224	2245	1252	1700	2112	1485	753
chr7.2018_16	ACTCCCCCAACCCGCTGGGC	+	chr7	45126599	45126618	chr7.2018	1419.08777504751	0.0375617090754202	0.0732532288699645	0.834485486691355	0.404007462398276	0.440937046829694	3.87818877888206	1987	2096	1216	1674	1876	1588	583
chr7.2018_10	TGAAGCCTGCCCAGCGGGTT	-	chr7	45126607	45126626	chr7.2018	486.734673573764	0.0218707794589298	0.118432976372136	0.477647301861331	0.632901257890599	1	1.01008808707039	678	757	394	586	641	562	177
chr7.2018_42	CTGAAGCCTGCCCAGCGGGT	-	chr7	45126608	45126627	chr7.2018	353.979654076812	-0.118210168477193	0.119926883057886	-2.35120260385169	0.0187128416559823	0.1800371281936	0.869922496128646	537	559	346	499	400	376	134
chr7.2018_32	CATACTGAAGCCTGCCCAGC	-	chr7	45126612	45126631	chr7.2018	1023.83202265818	0.0710074694611001	0.0667725113003966	1.61148485664727	0.107074085216717	0.243305349566894	3.04388309181321	1375	1531	873	1158	1355	1041	514
chr7.2018_38	AACACACCTCCAGCTGAGAA	+	chr7	45126667	45126686	chr7.2018	300.853089326758	-0.0488439944303822	0.131959918150447	-1.07579426881883	0.282019276010069	0.960820459256645	0.494899820868359	463	505	297	320	345	338	126
chr7.2018_43	TGGACTCCTTTCTCAGCTGG	-	chr7	45126676	45126695	chr7.2018	443.098297275158	-0.0625703075081167	0.110834101106486	-1.33240979675574	0.182725564607918	0.644770077165581	0.774538922468877	664	741	379	565	445	507	207
chr7.2018_30	CCCATGAGGGCTACTTCCTA	-	chr7	45126696	45126715	chr7.2018	853.732580117405	-0.00542261094971177	0.0813791509923978	-0.118242195472884	0.905875757291425	0.842012693026867	2.11238136544003	1204	1462	709	969	1063	896	370
chr7.2018_25	GTAGCCCTCATGGGTCAGAA	+	chr7	45126702	45126721	chr7.2018	299.900868551953	0.00432284323884667	0.124375133616812	0.0954892683920623	0.923926213892357	1	0.709394651851923	462	420	243	377	347	339	137
chr7.2018_40	AAGTCCTTTCTGACCCATGA	-	chr7	45126709	45126728	chr7.2018	874.511240694403	0.0227170565914687	0.0704007819933393	0.510832770555472	0.609468160214491	0.67158694345822	2.35494527244205	1248	1363	700	1048	1085	900	417
chr7.2018_55	CATGGGTCAGAAAGGACTTA	+	chr7	45126710	45126729	chr7.2018	632.878645917837	0.0773958689347377	0.0836092535454946	1.65589669557556	0.0977427409289664	0.381543472995735	1.24736593174471	853	921	506	751	866	688	307
chr7.2018_54	GGTGTGCCGCAACCTCGGAG	-	chr7	45126758	45126777	chr7.2018	322.229880717367	0.126465608726145	0.135220511496106	2.44802258388888	0.0143642651752643	0.202887778659427	0.552282655155969	369	421	260	369	387	453	169
chr7.2018_6	TGGTGTGCCGCAACCTCGGA	-	chr7	45126759	45126778	chr7.2018	331.634179989667	0.125559246078994	0.125602049671875	2.45021170820965	0.0142772241870018	0.202121285550133	0.552282655155969	447	413	271	339	402	353	207
chr7.2018_19	CTGGTGTGCCGCAACCTCGG	-	chr7	45126760	45126779	chr7.2018	408.968538983134	-0.0441266332706162	0.115879221208384	-0.953470369494999	0.3403518021206	0.888705916833999	0.706533141534881	632	663	345	512	487	480	161
chr7.2018_23	GGTCTGGTGTGCCGCAACCT	-	chr7	45126763	45126782	chr7.2018	541.227615512224	0.0338270026143452	0.153211838341152	0.782858187928832	0.433710393211704	0.973330589312842	0.739433872480689	750	782	432	635	645	380	321
chr7.2018_5	TGCGGCACACCAGACCGCTA	+	chr7	45126767	45126786	chr7.2018	670.329327957875	0.104497307401503	0.0856880693153339	2.19109799041946	0.0284447021308718	0.163259777904101	1.53994381250471	865	957	540	777	942	679	354
chr7.2018_41	AGCTGTCCTGTGCTCTTGCT	-	chr7	45126446	45126465	chr7.2018	320.43913190636	0.0173352956418892	0.133542916898665	0.388515121707577	0.697634865737885	1	0.47948010547061	423	459	274	412	361	319	144
chr7.2018_50	GAGCACAGGACAGCTTCAGA	+	chr7	45126451	45126470	chr7.2018	322.478899529394	0.0485431951747423	0.111793869409825	1.04256388692714	0.297150322134899	0.936048261505315	0.552282655155969	428	470	271	377	415	324	170
chr7.2018_46	AGAGGGCCAACAGCAGCCTC	+	chr7	45126468	45126487	chr7.2018	296.410458209398	0.0678816405245644	0.139775510539587	1.48390544568024	0.137834006976513	0.594828426652038	0.702764755930935	360	381	281	335	425	351	128
chr7.2018_44	CCTTGGTGGCAGCCACCCCA	+	chr7	45126502	45126521	chr7.2018	500.883614632199	-0.0920132877977616	0.115312073991192	-1.91043302635416	0.0560774819210872	0.38343176293127	0.708600598816062	790	879	484	568	638	469	180
chr7.2018_71	GTTCAGCTGGGCTCGGTGGG	+	chr7	45126065	45126084	chr7.2018	293.164182892154	-0.00315361795491109	0.146075539480089	-0.0726457488132386	0.942088020581284	1	0.643612886545844	430	511	203	364	299	351	138
chr7.2018_34	TTCAGCTGGGCTCGGTGGGA	+	chr7	45126066	45126085	chr7.2018	427.755600209547	0.0129806134127442	0.116018900250915	0.283011427063123	0.777168077431132	1	1.21114777471501	552	663	385	518	565	511	178
chr7.2018_85	TCAGCTGGGCTCGGTGGGAG	+	chr7	45126067	45126086	chr7.2018	364.200575040859	-0.0318928795236165	0.146873398768079	-0.729575725810344	0.465649564402971	1	0.623461679093196	525	568	319	489	563	345	133
chr7.2018_2	TCGAGCTGCGCGCGTCGTGC	-	chr7	45126172	45126191	chr7.2018	204.17162055001	0.0751154231429747	0.209078902114784	1.74123219372117	0.0816428862562575	0.476287225768859	0.670075295480922	295	230	145	226	360	228	127
chr7.2018_3	CGCGCGCAGCTCGAACACTC	+	chr7	45126178	45126197	chr7.2018	476.506215123082	0.0209887538167545	0.166238314607726	0.503302291107553	0.614751755879578	1	0.631191551316345	612	702	419	563	441	562	336
chr7.2018_4	GCGCGCAGCTCGAACACTCT	+	chr7	45126179	45126198	chr7.2018	302.117357030952	0.0327221578271198	0.140601651833306	0.739073690290511	0.459862251810858	1	0.47948010547061	440	404	275	322	363	267	179
chr7.2018_9	GTCCTTGCTACCTACACTTG	+	chr7	45126234	45126253	chr7.2018	1209.86878774589	0.0747141979421899	0.0786554779179134	1.61867944746214	0.105516251200263	0.200133206000558	4.14120373985683	1588	1848	949	1437	1628	1124	620
chr7.2018_20	GGCCTCAAGTGTAGGTAGCA	-	chr7	45126239	45126258	chr7.2018	477.555489778194	-0.0230991401423205	0.107255521204226	-0.49826013962276	0.618300698883481	1	0.708600598816062	720	760	449	505	505	506	228
chr7.2018_57	GACATGTTGGCCTCAAGTGT	-	chr7	45126247	45126266	chr7.2018	602.044287686454	0.0368081218238415	0.0851364527339137	0.79525889157842	0.426462920934599	0.780628947809016	1.17488710050242	866	892	525	661	715	642	294
chr7.2018_13	ACACTTGAGGCCAACATGTC	+	chr7	45126247	45126266	chr7.2018	515.387383765011	0.0113487834399732	0.1098855439297	0.245764120671754	0.805864832873502	1	0.689593992653989	704	763	447	646	667	564	196
chr7.2018_26	CAACATGTCAGGGTTTCACC	+	chr7	45126258	45126277	chr7.2018	524.886958894886	0.044699205937611	0.109536108620488	0.959860524371168	0.337125416138628	0.884932043608719	0.706040961842029	771	758	424	583	612	480	298
chr7.2018_94	CTGGTGAAACCCTGACATGT	-	chr7	45126260	45126279	chr7.2018	754.87048002795	0.0558772595882413	0.0948922887470901	1.19073544952439	0.233757456711796	0.590248226754587	1.21237703204269	1062	1084	628	863	1107	718	391
chr7.2018_7	CATGTGGCGCATCTATTGGG	-	chr7	45126137	45126156	chr7.2018	734.948927793344	0.0124561016247052	0.0755118958316514	0.275371745857722	0.783030648810851	1	1.2236654866789	1044	1155	630	844	910	807	345
chr7.2018_8	CCCAATAGATGCGCCACATG	+	chr7	45126137	45126156	chr7.2018	643.835750596984	-0.015194050120649	0.107374750654217	-0.328169118557055	0.742783795849024	1	0.937936429597917	874	1029	619	718	739	554	325
chr7.2018_1	GCCTCATGTGGCGCATCTAT	-	chr7	45126141	45126160	chr7.2018	625.521279259073	-0.00203885281773133	0.111500126972126	-0.0442482807771522	0.964706497220539	1	0.941729692379904	859	924	605	719	748	572	272
chr7.2018_12	ATAGATGCGCCACATGAGGC	+	chr7	45126141	45126160	chr7.2018	255.192637499963	-0.0342752684424867	0.155950002264387	-0.797433019266343	0.425199588958604	0.956409560862554	0.754222251949947	353	432	227	329	254	317	94
chr7.2018_31	CCAGTTCCTTCCCGGGTGCT	+	chr7	45126532	45126551	chr7.2018	291.565907656283	-0.0424287818908841	0.130345508195616	-0.93602601073646	0.34925979570842	0.902029462703725	0.702764755930935	384	468	259	407	307	321	135
chr7.2018_21	AGAGATGAAGTGTCCCGTGG	+	chr7	45126363	45126382	chr7.2018	274.091537080889	-0.0460797539064734	0.151463194822782	-1.05218140291292	0.292716330120144	0.854466129474365	0.661172095934084	439	417	251	335	233	271	144
chr7.2018_22	GTGTCCCGTGGAGGCTTTGC	+	chr7	45126372	45126391	chr7.2018	190.071362207237	0.0460481029483501	0.161940190642154	1.07232821575037	0.283572637755706	0.933096801356755	0.530599394682149	238	252	169	225	254	177	91
chr7.2018_28	GCTGGAGCATCTGGCCACAA	+	chr7	45126390	45126409	chr7.2018	403.947227517911	-0.00652076477152032	0.142988436530518	-0.149192301538179	0.881401894491744	1	0.34717083236849	528	590	375	529	450	456	142
chr7.2018_47	GCATCTGGCCACAAGGGCAG	+	chr7	45126396	45126415	chr7.2018	211.072432510541	-3.17282927879109	0.420955260305623	-8.21529277179383	2.11647247610288e-16	2.5004963150793e-14	0.498907260294206	633	559	356	386	33	13	23
chr7.2018_49	TCTGGCCACAAGGGCAGTGG	+	chr7	45126399	45126418	chr7.2018	891.675484526565	0.228919763220133	0.073563207620638	4.30470388330811	1.6720923919982e-05	0.000196386472874569	2.52507906450013	1164	1209	716	886	1138	1083	484
chr7.2018_97	ATGGAGCCCAGCAAGAGCAC	+	chr7	45126437	45126456	chr7.2018	331.316611661867	0.015205998124074	0.12664407568616	0.336759830961686	0.736297956326245	1	0.442371241064028	478	574	251	365	424	383	160
chr7.2018_36	CTTGGTGGCAGCCACCCCAT	+	chr7	45126503	45126522	chr7.2018	649.81082857819	-0.124176126491262	0.0934422656111351	-2.51532860050317	0.0118921485800169	0.126937024053879	0.937936429597917	991	1067	578	899	676	666	255
chr7.2018_69	CCATGGGGTGGCTGCCACCA	-	chr7	45126505	45126524	chr7.2018	497.539547397805	-0.0370584639326739	0.110543354217416	-0.798705263626295	0.424461333970003	0.833981015303462	1.01008808707039	686	894	403	627	601	560	199
chr7.2018_11	ACCAGTTCCTTCCCGGGTGC	+	chr7	45126531	45126550	chr7.2018	367.602317292631	-0.16569751646027	0.125806906486796	-2.91192968131005	0.00359203489611491	0.0567598831819179	0.869922496128646	537	724	352	481	457	303	145
chr7.2018_98	TTCCCCATCTCCCTGGGTGC	-	chr7	45126305	45126324	chr7.2018	867.742394704805	0.0515818538532633	0.0778507998414245	1.12742084033038	0.259564591856282	0.418797392891054	2.7641278494313	1166	1251	711	1079	1085	933	469
chr7.2018_53	TGGCTGCGTGTGGTGGCCCC	-	chr7	45126329	45126348	chr7.2018	354.85687217233	-0.073571540760604	0.156548851484552	-1.62807295202671	0.103509417987675	0.520408978227883	0.705750677134998	524	647	351	416	288	440	153
chr7.2018_27	AACAGAGATGAAGTGTCCCG	+	chr7	45126360	45126379	chr7.2018	221.693892481506	-0.0338192842178502	0.158778741946357	-0.791686337150231	0.428543590860323	0.979713916561845	0.719515294321454	327	377	182	281	220	249	124
chr7.2023_30	ACATAGGAAGTTTAAACCCA	+	chr7	45132258	45132277	chr7.2023	482.43347028113	-0.00396074705601568	0.136957292818895	-0.0895285619005518	0.928661855604926	1	0.712538751249813	705	801	409	544	678	527	156
chr7.2023_12	CAATCAGTGGAGTTTAGGAG	+	chr7	45132536	45132555	chr7.2023	332.366517889245	-0.0395846639278329	0.175848354514368	-0.954175421671773	0.33999485366221	1	0.534254242491047	455	552	316	429	282	432	180
chr7.2023_13	AGTTTAGGAGTGGCAATTAG	+	chr7	45132546	45132565	chr7.2023	561.808616998851	0.0855222880198341	0.102803871001184	1.78695831816276	0.0739442256518508	0.456870078505221	0.660094693529175	772	794	474	594	757	547	266
chr7.2023_107	AATTAGTGGAGTTTAACAGC	+	chr7	45132560	45132579	chr7.2023	404.490849676254	-0.0754620497446813	0.160296661907547	-1.67072518225502	0.0947759724713275	0.687893857554721	0.34717083236849	649	771	337	498	562	266	202
chr7.2023_106	ATTAGTGGAGTTTAACAGCT	+	chr7	45132561	45132580	chr7.2023	351.532355929546	0.0253558899181948	0.123295882341913	0.557199729534346	0.577390974497375	1	0.705750677134998	529	527	292	388	479	420	151
chr7.2023_101	TGGAGTTTAACAGCTGGGCA	+	chr7	45132566	45132585	chr7.2023	328.645788931811	-0.0541947159725637	0.155814938048125	-1.235904021996	0.2164942418358	0.850833087166748	0.493637160119022	494	599	250	455	398	374	102
chr7.2023_67	CTGCAAACTCATCCAAATTG	-	chr7	45132478	45132497	chr7.2023	284.505108988044	-0.0477097920487647	0.15553405662401	-1.09580686161511	0.273163305060292	0.848565036782662	0.626367823666782	393	530	278	318	411	245	111
chr7.2023_70	CAATTTGGATGAGTTTGCAG	+	chr7	45132478	45132497	chr7.2023	295.28019742533	-0.0315203654590444	0.199812472339335	-0.804990565828079	0.420825123919244	1	0.634259451008357	345	572	284	370	413	336	74
chr7.2023_9	CCTTACTTGCAAGGCAACAT	+	chr7	45132242	45132261	chr7.2023	938.159216805706	0.127960230105087	0.0945573303863877	2.57400945795343	0.0100527525152889	0.0552668106292502	2.52507906450013	1124	1356	773	1024	1142	929	595
chr7.2023_22	CCTATGTTGCCTTGCAAGTA	-	chr7	45132245	45132264	chr7.2023	522.795743911458	0.0333969972701277	0.0940754033295787	0.716540968427986	0.473657380020224	0.918860396199582	0.916261878491865	677	804	475	596	677	572	238
chr7.2023_6	CTAGCTAAGAGGCCACAATT	+	chr7	45132463	45132482	chr7.2023	825.626556454161	0.0531156471109294	0.0806913505835223	1.15266591634984	0.249047536275038	0.434850705573336	2.45769470114735	1119	1257	723	898	1076	791	422
chr7.2023_27	CATAGGAAGTTTAAACCCAA	+	chr7	45132259	45132278	chr7.2023	438.483024949424	-0.00602070040948714	0.122612348625737	-0.132604623437972	0.894506075741178	1	0.76992083410237	652	738	360	496	603	477	161
chr7.2023_28	CTGCTGTTGAGAATACCCTT	-	chr7	45132277	45132296	chr7.2023	578.040843602053	-0.0277166085036081	0.0929993463798138	-0.59553311285428	0.55148717185175	1	0.600446560354325	908	874	470	727	711	619	248
chr7.2023_23	ACTGCTGTTGAGAATACCCT	-	chr7	45132278	45132297	chr7.2023	604.98180478689	0.06582976588751	0.0980759660645871	1.39515045132446	0.162970475019755	0.507475487881422	1.17488710050242	842	865	524	652	744	755	307
chr7.2023_14	CTCAACAGCAGTAGAGGTTA	+	chr7	45132286	45132305	chr7.2023	587.044053402569	-0.003464788483011	0.110996104989634	-0.0751522320021248	0.940093590158298	1	0.600446560354325	869	993	513	601	649	711	288
chr7.2023_25	ATACAGCCTAGGCTGGAGGT	+	chr7	45132348	45132367	chr7.2023	327.432294533977	-0.0750159380590135	0.130151653855061	-1.60664481969309	0.108132304662472	0.654422433597664	0.442371241064028	515	597	277	393	402	279	168
chr7.2023_21	AACTAGCCAACCTCCAGCCT	-	chr7	45132357	45132376	chr7.2023	630.578171829132	0.0578158020348331	0.088826255222575	1.23675141901195	0.216179382853394	0.638421638003762	0.937936429597917	888	937	478	764	823	724	311
chr7.2023_8	AAATGGGGTAATAAGACACC	+	chr7	45132386	45132405	chr7.2023	276.336348968296	-0.10731686470763	0.132973463988917	-2.17791845162557	0.029412108532855	0.288692462086758	0.626367823666782	409	467	270	378	340	244	100
chr7.2023_36	AATGGGGTAATAAGACACCT	+	chr7	45132387	45132406	chr7.2023	573.368362444119	-0.0286372643801426	0.11997508828106	-0.625647822345447	0.531545964174204	1	0.660094693529175	789	910	517	725	633	513	239
chr7.2023_3	GGGGTAATAAGACACCTGGG	+	chr7	45132390	45132409	chr7.2023	134.691232015895	-0.0485516833066245	0.217158955892167	-1.23684042576711	0.216146330629982	0.744225790121933	0.663039456409872	235	200	115	195	208	112	47
chr7.2023_18	ACACCTGGGTGGAGCCCTAC	+	chr7	45132401	45132420	chr7.2023	590.277426050161	-0.0690320404811926	0.110629099414192	-1.46329289967805	0.143387249772198	0.618752013822428	0.668189018090393	893	906	540	773	540	669	278
chr7.2023_26	ATCCCAGTAGGGCTCCACCC	-	chr7	45132407	45132426	chr7.2023	532.392012308803	-0.113085084280782	0.100761679547841	-2.29834921809993	0.02154192129302	0.216338017767757	0.743944423533383	790	944	514	630	569	484	275
chr7.2023_61	CTGAAACTATTCTAGCTAAG	+	chr7	45132452	45132471	chr7.2023	544.729325789713	-0.071417121643178	0.0908956644040775	-1.51598389115544	0.129523425738279	0.565265696392219	0.739433872480689	763	916	479	716	651	560	234
chr7.2023_7	TACTTCCACAACAGGCAGCT	-	chr7	45131922	45131941	chr7.2023	708.217595560046	-0.0224839291415937	0.0866010563405679	-0.485876712108113	0.627054580584842	0.856701979458439	1.40861646882798	972	1161	637	833	871	756	356
chr7.2023_16	AAAGCCCTCTGACCGGGAGA	-	chr7	45131857	45131876	chr7.2023	504.639371550961	-0.0525674736270165	0.123695875471315	-1.14121048063096	0.253782343955747	0.774231638612255	0.712538751249813	744	912	432	605	719	510	205
chr7.2023_2	CGGTCAGAGGGCTTTCTTAC	+	chr7	45131862	45131881	chr7.2023	167.915090806913	0.104434503577842	0.193948760465351	2.14749713740748	0.0317537248420984	0.292274913143072	0.66203989489568	169	283	104	180	244	214	103
chr7.2023_35	GGTCAGAGGGCTTTCTTACT	+	chr7	45131863	45131882	chr7.2023	719.817131735029	0.00616186602340903	0.10557887475703	0.133006540463614	0.894188207918988	1	1.21237703204269	1047	1205	556	846	1029	744	284
chr7.2023_52	GACTGCTCAGCTCCTAGAGT	+	chr7	45132118	45132137	chr7.2023	478.26223220077	-0.0772967809543207	0.0994088123513427	-1.62656767630146	0.103828949042425	0.518897251072149	0.712538751249813	674	794	479	573	549	492	201
chr7.2023_62	CTGAGCTAAGAGATTTTGCC	+	chr7	45132163	45132182	chr7.2023	534.703076858561	0.040680994342186	0.11382523125343	0.87839188482315	0.379731086804171	0.915877893178642	0.739433872480689	760	858	389	628	764	628	241
chr7.2023_24	CTAAGAGATTTTGCCTGGAG	+	chr7	45132168	45132187	chr7.2023	374.978371362772	-0.125856500581502	0.118133261584445	-2.46747979583655	0.0136067899928726	0.162669566148745	0.740907365135378	665	634	350	440	422	384	151
chr7.2023_50	ACAACCTGCCTCTCCCCTCC	-	chr7	45132184	45132203	chr7.2023	1375.74900428501	0.0563881348203354	0.0670959932498446	1.2814725844918	0.200027723489051	0.304359314544744	3.87818877888206	2012	2003	1102	1593	1549	1532	722
chr7.2023_49	AGCCCATGATCTCTTCCCAG	+	chr7	45132213	45132232	chr7.2023	386.00840807862	-0.0437471945634285	0.113518371338215	-0.943102899956897	0.345628272578185	0.87366232929156	0.743903790313441	569	651	326	482	508	361	158
chr7.2023_57	TTCCTCTGGGAAGAGATCAT	-	chr7	45132218	45132237	chr7.2023	594.364041112829	0.00610334894267617	0.0923814503052378	0.131449354363935	0.895419848200616	1	1.23945403185664	824	871	540	704	649	612	319
chr7.2023_47	CAAGTAAGGTCATTTCCTCT	-	chr7	45132231	45132250	chr7.2023	506.187802462947	0.0483922760017734	0.0940990832441953	1.034263858209	0.301012828003325	0.839414398758772	0.706040961842029	686	778	422	578	646	597	233
chr7.2023_41	AGGAAATGACCTTACTTGCA	+	chr7	45132233	45132252	chr7.2023	964.476851082978	0.0489981107376552	0.06920481436247	1.10401323779345	0.269587395335769	0.450458814149405	2.48049265178089	1351	1460	775	1133	1118	1040	507
chr7.2023_11	AAGCGGTGAGAAGGGCTGTC	-	chr7	45132050	45132069	chr7.2023	338.172745465024	0.00109692031154441	0.126513030495054	0.0243198828435867	0.980597453605101	1	0.611957965439457	531	447	286	422	390	324	166
chr7.2023_34	AGCCCTTCTCACCGCTTATG	+	chr7	45132053	45132072	chr7.2023	1135.8803040367	0.10772351109551	0.0752549773647692	2.32279487307468	0.0201901746377764	0.0573494159604066	4.82270044160141	1641	1622	825	1312	1351	1318	573
chr7.2023_1	CACCTCATAAGCGGTGAGAA	-	chr7	45132058	45132077	chr7.2023	316.42161508913	0.0220837821219738	0.13806884078977	0.498586353851241	0.618070820572619	1	0.47948010547061	451	441	287	363	408	409	141
chr7.2023_19	CCTGTTGTGGAAGTAAGTCC	+	chr7	45131927	45131946	chr7.2023	200.951048866096	-0.0352889906377376	0.170484670790472	-0.845309515294393	0.397938049753958	0.978570089319419	0.670075295480922	320	279	189	266	262	191	67
chr7.2023_15	CTGTTGTGGAAGTAAGTCCT	+	chr7	45131928	45131947	chr7.2023	373.090784614754	0.0170915875008569	0.162923078032813	0.407521046849102	0.683625339228939	1	0.558353080150525	525	536	311	451	304	453	177
chr7.2023_20	AAGTAAGTCCTGGGTGAGTC	+	chr7	45131937	45131956	chr7.2023	238.29829294077	-0.000349775772780917	0.150627894285413	-0.00813808726850059	0.993506817486327	1	0.729255269717523	346	344	207	288	256	205	137
chr7.2023_32	GTCCTGGGTGAGTCTGGTTG	+	chr7	45131943	45131962	chr7.2023	267.133208441178	-0.0249132487252909	0.134581882460549	-0.558215234317626	0.576697419256805	1	0.754222251949947	410	382	243	334	287	313	118
chr7.2023_29	CACCTCAACCAGACTCACCC	-	chr7	45131948	45131967	chr7.2023	840.741938593751	0.039134512849854	0.0747216079646049	0.865050949471149	0.387010825051988	0.531435673794406	2.52507906450013	1261	1245	677	961	1021	891	404
chr7.2023_37	AGTCCACTTTCCACAAGTGG	-	chr7	45131992	45132011	chr7.2023	1041.24970762443	-0.00224658190051478	0.0687982730947843	-0.0508978092191702	0.959406951238848	0.803158348818002	2.48049265178089	1449	1670	886	1236	1322	994	514
chr7.2023_10	GAGTCCACTTTCCACAAGTG	-	chr7	45131993	45132012	chr7.2023	908.428474188365	-0.0504954573394151	0.0767208202793852	-1.10733712585505	0.268148198584189	0.451224153804599	2.45769470114735	1293	1408	795	1197	1074	988	384
chr7.2023_38	AGAGTCCACTTTCCACAAGT	-	chr7	45131994	45132013	chr7.2023	1103.02050120107	-0.151679887113604	0.0656140895395178	-3.33269294680164	0.000860098085423279	0.00493492377695239	3.95621137504752	1713	1849	985	1436	1324	1060	476
chr7.2023_33	TAGAGTCCACTTTCCACAAG	-	chr7	45131995	45132014	chr7.2023	562.573275476715	-0.0394996834054865	0.108618958495212	-0.84926582539959	0.395733392482279	0.953736348567347	0.706040961842029	876	841	484	718	657	543	221
chr7.2023_4	AGTGGACTCTACTTCGGGTG	+	chr7	45132004	45132023	chr7.2023	405.198064581385	0.00484925076566703	0.12807421772116	0.107791130578737	0.914161378668904	1	0.743903790313441	591	593	342	501	484	430	151
chr7.2023_17	TGGAACTCTCACCTCATAAG	-	chr7	45132067	45132086	chr7.2023	679.275249275452	0.0360293794583468	0.0813822605006326	0.783473595877122	0.433349053114417	0.86975570668217	0.941729692379904	910	1101	577	754	865	707	343
chr7.2023_31	TGAGAGTTCCATGCCAGGAG	+	chr7	45132076	45132095	chr7.2023	280.627223239389	-0.00451263822969478	0.135900270233398	-0.101787498200332	0.918925349097813	1	0.637133909859884	360	449	254	345	344	319	145
chr7.2023_83	TATTGTTTTCGACAATACTC	-	chr7	45132513	45132532	chr7.2023	336.186367269668	-0.0259991347617009	0.138811592707161	-0.58700675765055	0.557199168211676	1	0.534254242491046	437	537	342	393	347	315	152
chr7.2023_5	TCACCTCATAAGCGGTGAGA	-	chr7	45132059	45132078	chr7.2023	351.285243610806	0.00507222005694361	0.138857801678285	0.115081769936011	0.908380309375601	1	0.705750677134998	537	566	299	362	347	442	179
chr7.2023_40	TAGAGCAATCAGTGGAGTTT	+	chr7	45132531	45132550	chr7.2023	284.484291297037	-0.0084891892377543	0.154467657237872	-0.19906905934308	0.842208723885118	1	0.626367823666782	431	500	216	322	312	261	122
chr7.2044_10	TTGATTGTACTCCAGGGACA	+	chr7	45281088	45281107	chr7.2044	268.171645716679	0.022029046170468	0.149099988811169	0.508657273283493	0.61099247620239	1	0.637133909859884	361	415	242	291	309	307	102
chr7.2044_24	ACATGGAAAGACTTGCTCTT	+	chr7	45281105	45281124	chr7.2044	117.651758164287	-0.0714414196965201	0.308696673560691	-1.74076210732295	0.081725286601835	0.477989648211918	0.665720963187542	173	245	129	149	163	50	71
chr7.2044_32	CCAGTCTTTGATTGTACTCC	+	chr7	45281081	45281100	chr7.2044	180.410288750821	0.0276265375532274	0.184174788307143	0.685941418381026	0.492750050500565	1	0.614502886479957	209	295	171	186	239	180	70
chr7.2044_13	GATTCAGCAGAGTTGATAGG	+	chr7	45281018	45281037	chr7.2044	174.425169593036	-0.178486890521887	0.165243849812524	-2.83563214000585	0.00457350909349368	0.0829120999554541	0.66203989489568	305	260	174	270	172	163	65
chr7.2044_30	ATTCAGCAGAGTTGATAGGA	+	chr7	45281019	45281038	chr7.2044	54.5123136528724	-0.0425282461381696	0.451619143288032	-1.27012014656474	0.204041836285837	0.727407589881162	0.659650114948688	110	106	47	73	74	67	21
chr7.2044_29	GAGGGCCACACCCTGCCCAA	+	chr7	45281037	45281056	chr7.2044	852.997430313738	-0.0511708852842894	0.0997576589235728	-1.09144097319863	0.275078891608234	0.450873833501718	2.52507906450013	1208	1459	765	1025	1011	990	406
chr7.2044_25	GACCATGCTGATGGGCTTGG	+	chr7	45280835	45280854	chr7.2044	357.04288463209	-0.0307743271460215	0.107178368416826	-0.662669475078704	0.507542263727437	1	0.623461679093196	517	537	312	463	402	369	171
chr7.2044_21	ACCATGCTGATGGGCTTGGA	+	chr7	45280836	45280855	chr7.2044	314.754056346178	0.0376355347810171	0.15684391425596	0.874926179511305	0.381614073468112	1	0.539294407059875	379	479	255	382	339	357	213
chr7.2044_17	GCAGGGATAGAGAGTGTTCA	+	chr7	45280863	45280882	chr7.2044	295.204445463225	-0.0281750226436435	0.143450566242582	-0.64136360941581	0.521286470455382	0.992526391283523	0.849916952389901	463	508	244	335	323	369	135
chr7.2044_23	TCAAGGCATGTGTGAACAGA	+	chr7	45280880	45280899	chr7.2044	592.055303636417	-0.0130324301250422	0.109782200935634	-0.282148362114292	0.777829751352052	1	0.600446560354325	833	856	554	738	729	650	219
chr7.2044_15	ACTTGCTCTTGGGTCTTTGC	+	chr7	45281115	45281134	chr7.2044	280.599541650044	-0.0509507317248373	0.132990069211547	-1.12222050161707	0.261768697749203	0.831859681610976	0.626367823666782	383	472	274	341	299	306	141
chr7.2044_9	CCTGGAGTACAATCAAAGAC	-	chr7	45281084	45281103	chr7.2044	279.118281601517	-0.029847878381105	0.143205303817127	-0.678567255710605	0.49741209602514	1	0.661172095934084	441	482	210	346	328	335	111
chr7.2044_8	GGGAGTGGGTCCAGCCGTCG	+	chr7	45280926	45280945	chr7.2044	268.006446919739	0.0329919945029616	0.171219107486355	0.793171574365928	0.427677866499473	0.958805508742348	0.754222251949947	388	392	188	333	381	268	93
chr7.2044_31	GTGGGTCCAGCCGTCGGGGA	+	chr7	45280930	45280949	chr7.2044	76.4710010457569	-0.437236954588943	0.301228888708707	-3.13071657692288	0.00174380365416173	0.0402422060899504	0.659019433914266	123	148	104	124	79	73	10
chr7.2044_2	GATGCTCCTTCCCCGACGGC	-	chr7	45280939	45280958	chr7.2044	382.650134239785	0.0340627481721357	0.119940493392317	0.742788927668038	0.457609480034114	0.993773020614355	0.743903790313441	537	528	346	437	505	386	161
chr7.2044_12	GATGATTCAGCAGAGTTGAT	+	chr7	45281015	45281034	chr7.2044	160.695154623252	-0.0251325402892648	0.191816320792212	-0.635695029466191	0.524975216758417	1	0.537442192770546	217	248	119	262	215	148	65
chr7.2044_11	AATGGTTATAAGGGCCAGCA	+	chr7	45281141	45281160	chr7.2044	542.171062782912	0.0297761878817769	0.0991104916608605	0.639012921106419	0.522814526222483	1	0.731130025666898	720	888	426	651	739	532	251
chr7.2044_7	ATGGTTATAAGGGCCAGCAT	+	chr7	45281142	45281161	chr7.2044	387.892842372627	-0.0166101513167797	0.118169271961343	-0.362994016460384	0.716609354101197	1	0.620127683212427	608	603	320	456	493	333	185
chr7.2044_6	TGGTTATAAGGGCCAGCATG	+	chr7	45281143	45281162	chr7.2044	271.455429442713	-0.0604179063959128	0.150937712715034	-1.35567423002331	0.175202842226137	0.686980684094836	0.643612886545844	374	472	280	316	314	203	143
chr7.2044_1	GGATCCACTTCGCCCCATGC	-	chr7	45281158	45281177	chr7.2044	383.407392208944	-0.096254374732321	0.111913440371208	-1.987161762212	0.0469044737372078	0.395827308857268	0.558353080150526	609	617	369	472	422	408	177
chr7.2044_3	GCATGGGGCGAAGTGGATCC	+	chr7	45281158	45281177	chr7.2044	223.612036807572	-0.0266926240244552	0.192559230284476	-0.675246331514738	0.499519275077991	1	0.661172095934083	334	400	200	246	180	297	117
chr7.2044_5	ACTTGCCACCAGGGATCACC	-	chr7	45281179	45281198	chr7.2044	642.327381797543	-0.00467447419389829	0.108687392735736	-0.101159122841349	0.91942414545369	1	1.17488710050242	863	1034	570	765	844	712	331
chr7.2044_41	GTGAAGAGAGAGCAGCCTTA	+	chr7	45280902	45280921	chr7.2044	156.980122553781	0.011241468422095	0.188457878576753	0.284661914291421	0.77590317188869	1	0.537442192770546	179	235	136	219	215	193	65
chr7.2044_27	AAGAGAGAGCAGCCTTAGGG	+	chr7	45280905	45280924	chr7.2044	272.178978370634	0.083134496735675	0.152946748703496	1.7969700070003	0.0723403814141815	0.463866172679938	0.626367823666782	345	350	218	311	283	303	142
chr7.2044_40	CTGGACCCACTCCCTCCCTA	-	chr7	45280920	45280939	chr7.2044	1459.84325888131	0.024604985345724	0.0767471178025104	0.541613770019782	0.588084603783813	0.512817057918845	4.14120373985683	2025	2075	1214	1874	1710	1408	711
chr7.2044_14	GAGGGAGTGGGTCCAGCCGT	+	chr7	45280924	45280943	chr7.2044	205.789539934189	0.00034946218920522	0.186837331726322	0.0088341642373299	0.992951448428605	1	0.682621768624151	256	380	146	264	201	222	131
chr7.2044_28	CTTGCTCTTGGGTCTTTGCC	+	chr7	45281116	45281135	chr7.2044	169.282916056091	-0.00804455266331238	0.167945502419719	-0.19451280616902	0.845774369350488	1	0.659019433914266	252	258	137	212	190	179	100
chr7.2044_4	TGCCGGGGAAATGGTTATAA	+	chr7	45281132	45281151	chr7.2044	236.885709473121	0.0136727602498606	0.174392618725242	0.335007425889549	0.737619484532905	1	0.729255269717523	367	408	176	243	389	224	101
chr7.2046_16	CACAGGAGGTCACCACCCAT	-	chr7	45365203	45365222	chr7.2046	927.36425307791	-0.281882896686566	0.0887406082378171	-4.33919824384129	1.43003478354876e-05	0.000180971505269837	2.35494527244205	1506	1549	964	1218	847	947	365
chr7.2046_29	ATCACCTTAGCAGGAAGTGG	+	chr7	45365225	45365244	chr7.2046	367.995643357017	-0.0222450060419136	0.119681562395018	-0.486622950952243	0.626525556004919	1	0.857386999761343	509	580	331	458	453	324	162
chr7.2046_23	TCACCTTAGCAGGAAGTGGA	+	chr7	45365226	45365245	chr7.2046	429.222632392522	-0.00997140285641825	0.107509005264359	-0.215502788791568	0.829375338002105	1	1.21114777471501	618	698	375	490	583	401	193
chr7.2046_42	CTACTGCAGCATGAAGATGA	+	chr7	45365256	45365275	chr7.2046	386.234676503659	0.0894237508530004	0.117469226245291	1.86390163315156	0.062335519354091	0.395186237409613	0.743903790313441	532	535	280	460	508	476	167
chr7.2046_25	ACCACCCCATAGGGAAGTAA	+	chr7	45365308	45365327	chr7.2046	756.211069065502	0.0610422868756924	0.0925651716843881	1.29986445825694	0.193647428459465	0.539043556884979	1.2236654866789	1133	1126	625	775	909	923	347
chr7.2046_4	ACCCTTACTTCCCTATGGGG	-	chr7	45365312	45365331	chr7.2046	624.599509108779	-0.145825047239083	0.087116711409296	-2.91657392863239	0.00353898843323757	0.0529137369385172	0.941729692379904	960	1079	564	821	699	634	283
chr7.2046_2	GGCACCCTTACTTCCCTATG	-	chr7	45365315	45365334	chr7.2046	1550.60647719135	0.114111618818727	0.0588681232465847	2.68952890530003	0.00715529499887362	0.0288369714580465	4.12452307857351	2076	2360	1243	1716	2061	1793	736
chr7.2046_5	AGGCACCCTTACTTCCCTAT	-	chr7	45365316	45365335	chr7.2046	1507.71379324228	0.0649121334897971	0.0706440533217716	1.44909430203908	0.147311249058124	0.225291249621411	4.76174865796711	2064	2262	1242	1717	1692	1527	851
chr7.2046_18	GAGGCACCCTTACTTCCCTA	-	chr7	45365317	45365336	chr7.2046	1232.1079063019	0.145661595302338	0.0663947885049735	3.19927960005712	0.00137771483189777	0.00758245526749031	3.87818877888206	1657	1619	986	1442	1556	1435	626
chr7.2046_17	GTGCCTCATTCCAGCCTTGA	+	chr7	45365330	45365349	chr7.2046	405.528828539213	0.0667271619834661	0.12476607665542	1.43397751889808	0.151578678381463	0.618699633250094	0.706533141534881	493	662	327	438	607	432	215
chr7.2046_22	ACTCCCTCAAGGCTGGAATG	-	chr7	45365336	45365355	chr7.2046	551.627442558197	-0.00545979073595784	0.0907279752668503	-0.11769588526458	0.906308627203708	1	0.743944423533383	749	846	479	696	620	600	258
chr7.2046_21	GACATCACCTTAGCAGGAAG	+	chr7	45365222	45365241	chr7.2046	304.89967859538	-0.0540029648078585	0.197645261861056	-1.31910574513817	0.187133762756458	0.795090696334136	0.494899820868359	472	513	283	391	273	182	202
chr7.2046_30	TCCTGTGACATCACCTTAGC	+	chr7	45365216	45365235	chr7.2046	842.016674939162	0.0401705092008405	0.101492525208028	0.860274075425797	0.389637979932407	0.532980139665627	2.52507906450013	1178	1256	739	906	948	779	432
chr7.2046_26	TCCTGCTAAGGTGATGTCAC	-	chr7	45365220	45365239	chr7.2046	680.496640875828	0.0209545984455632	0.113798884977365	0.455057043754763	0.649068200700322	0.870278440430735	1.40861646882798	912	1045	571	821	808	589	322
chr7.2046_1	GAGGAGGTCCTGTACCTTCG	-	chr7	45365048	45365067	chr7.2046	295.094110243004	-0.0725826199573384	0.1431757210237	-1.58295424458505	0.113431893599326	0.566619744236931	0.643612886545844	427	574	263	347	266	309	143
chr7.2046_14	ATGAGGAGGTCCTGTACCTT	-	chr7	45365050	45365069	chr7.2046	280.672184866831	0.085283289886301	0.140904417972146	1.81625570043877	0.0693311572976497	0.455479540407009	0.623223321516431	379	367	219	317	372	284	127
chr7.2046_24	CAGGACCTCCTCATGCCTGC	+	chr7	45365056	45365075	chr7.2046	446.737594870602	-0.0366914295570139	0.132332269604704	-0.814692361148678	0.415248426991982	0.960763124461525	0.7289117938908	559	610	439	660	481	449	234
chr7.2046_10	CTATGTGGGAAGCGGCAAAG	-	chr7	45365148	45365167	chr7.2046	600.092105227223	0.10318072214444	0.0955371460350614	2.13201889133329	0.0330052935715725	0.29702096371611	0.668189018090393	824	801	462	715	873	650	300
chr7.2046_8	GCTGTATGTGGGGGACTATG	-	chr7	45365163	45365182	chr7.2046	273.630466611179	-1.02793108780714	0.143424838948257	-7.29691183771287	2.94447589557512e-13	2.29682366677012e-11	0.643612886545844	517	554	292	488	173	201	91
chr7.2046_7	TCCCCCACATACAGCTTGTC	+	chr7	45365168	45365187	chr7.2046	727.693833324736	-0.0159032532950994	0.0881565492958624	-0.34332037460957	0.731357454559397	0.985330546357983	1.21237703204269	1058	1171	598	875	885	667	398
chr7.2046_13	GGCCCTGACAAGCTGTATGT	-	chr7	45365174	45365193	chr7.2046	1107.76228043233	0.0406491543204954	0.0716069549138771	0.908083669297074	0.363834017855332	0.471676720226368	3.04388309181321	1525	1702	890	1341	1369	1296	540
chr7.2046_9	AGGCCCTGACAAGCTGTATG	-	chr7	45365175	45365194	chr7.2046	768.541919516675	0.0346352325262659	0.0868655238479457	0.746929467662777	0.455106137305989	0.792435258668886	1.21237703204269	1016	1199	656	897	847	910	365
chr7.2046_12	GTCAGGGCCTTGTGGCCAAT	+	chr7	45365185	45365204	chr7.2046	575.164486283689	0.0402287336929784	0.102709344001141	0.861837710909217	0.388776829831458	0.946179635058616	0.706040961842029	757	943	488	610	672	589	338
chr7.2046_6	GTCACCACCCATTGGCCACA	-	chr7	45365195	45365214	chr7.2046	890.41733003099	0.0259930592741848	0.0827678345358834	0.564578721073575	0.572360342044808	0.609469310019521	2.7641278494313	1269	1298	766	1038	1059	828	492
chr7.2046_20	GTCCTCCATCTGCACCCCGA	+	chr7	45365031	45365050	chr7.2046	680.660170176769	-0.000631722667484641	0.0977547614910271	-0.0135944505253027	0.989153531901932	1	1.28489571731835	987	1008	541	880	752	637	370
chr7.2046_3	TACCTTCGGGGTGCAGATGG	-	chr7	45365036	45365055	chr7.2046	295.665215879241	-2.91164289917039	0.159484123122475	-18.4923828628683	2.37809954675329e-76	2.73192163359984e-73	0.634259451008357	755	741	439	685	67	87	28
chr7.2046_11	CATCTGCACCCCGAAGGTAC	+	chr7	45365037	45365056	chr7.2046	724.215968064311	-0.0527011070552963	0.0825255446095277	-1.13955372141442	0.254472275035046	0.610625811233272	1.2236654866789	1047	1147	675	874	938	689	328
chr7.2046_19	CTGTACCTTCGGGGTGCAGA	-	chr7	45365039	45365058	chr7.2046	277.225720472936	-0.0484614050844129	0.153009983543313	-1.10705266423232	0.268271159522599	0.84142563707771	0.626367823666782	398	409	261	382	316	214	162
chr7.2054_7	TAGTGGGGCGAGTCCCGCAA	+	chr7	45620291	45620310	chr7.2054	214.269736975259	-3.00093297569382	0.178604651650998	-17.0742104148796	2.30928653876416e-65	1.69824155301097e-62	0.661172095934084	534	588	331	470	57	60	15
chr7.2054_9	GAGTCCCGCAAAGGCCCAAG	+	chr7	45620300	45620319	chr7.2054	631.858996252367	-0.0962603341910001	0.0839273935143431	-2.03762243359489	0.0415877067514654	0.279463919428666	0.937936429597917	950	1001	579	820	679	627	277
chr7.2054_5	AGTCCCGCAAAGGCCCAAGT	+	chr7	45620301	45620320	chr7.2054	917.065393735492	0.0175938697470247	0.0826316042151602	0.382546326921536	0.702056173130336	0.702190018605035	2.45769470114735	1376	1383	677	1160	1126	989	467
chr7.2054_4	GTCCCGCAAAGGCCCAAGTG	+	chr7	45620302	45620321	chr7.2054	379.638516887652	-0.0972252414247104	0.123378648969726	-2.00780930984211	0.0446635591569911	0.340652805021476	0.705750677134998	625	625	360	468	503	342	140
chr7.2054_19	CTAAAAGCCAGTGGTGACAG	-	chr7	45620464	45620483	chr7.2054	606.020759855712	0.0205471811073738	0.0940402173057528	0.441768493550972	0.658656739795846	1	0.941729692379904	862	942	503	691	730	557	334
chr7.2054_29	CAGCACTGCTCTTGGGAGAA	-	chr7	45620350	45620369	chr7.2054	301.332518151389	0.0963842412703772	0.12083582468335	1.99173612545787	0.046400017816884	0.424775907866352	0.47948010547061	428	415	226	322	377	358	170
chr7.2054_16	CCCAAGAGCAGTGCTGAGTG	+	chr7	45620354	45620373	chr7.2054	697.681912654125	0.130809017848993	0.0894993398617808	2.65035786271218	0.00804065523151738	0.0805353484952761	1.21237703204269	931	1000	537	746	843	711	403
chr7.2054_20	CCACACTCAGCACTGCTCTT	-	chr7	45620357	45620376	chr7.2054	349.867588210976	0.0103946925327963	0.127277304594045	0.230621735493156	0.817608680265437	1	0.869922496128646	511	503	300	418	368	436	179
chr7.2054_31	TGAGTGTGGCCACCAGGAGG	+	chr7	45620368	45620387	chr7.2054	385.798542655349	0.0908418462991307	0.118583798938824	1.89073841942981	0.0586592711463338	0.393325423387893	0.705750677134998	441	547	300	486	486	398	215
chr7.2054_21	ACCAGGAGGTGGGAGTGTGC	+	chr7	45620379	45620398	chr7.2054	380.003660112679	0.00555544799076689	0.128314312397832	0.123535699157546	0.90168290694211	1	0.743903790313441	526	623	314	435	443	344	236
chr7.2054_22	ACCTGAGGGGACCACTCAGC	+	chr7	45620415	45620434	chr7.2054	855.050791921662	0.187713293439438	0.103356361627973	3.29605351737725	0.000980533345664659	0.0075728245855261	2.7641278494313	1118	1206	644	841	1427	870	454
chr7.2054_11	TGTGCTTGGTCCAGTGATCC	-	chr7	45620251	45620270	chr7.2054	583.242742911801	0.0703229382107096	0.0902888691392805	1.49445578914624	0.135056529163283	0.603231961553026	0.668189018090393	734	833	501	696	699	646	317
chr7.2054_1	CTGCAAGCGAGCGAGAGTAG	+	chr7	45620274	45620293	chr7.2054	496.500902231608	0.0410534158478543	0.120498999256412	0.893302136642139	0.371695394087403	0.936824543479532	0.689593992653989	726	670	441	539	515	522	252
chr7.2054_8	GAGTTGTTTGCCTGCCCTTT	+	chr7	45620483	45620502	chr7.2054	572.180942070041	-0.0392317446418357	0.133678628503142	-0.871910955086137	0.383256956794994	0.967190789318292	0.662577703892573	836	924	498	747	803	636	180
chr7.2054_14	AGTTGTTTGCCTGCCCTTTT	+	chr7	45620484	45620503	chr7.2054	783.206948887089	0.00323414215150686	0.0833664225824648	0.0702818399168722	0.94396933640761	0.816035119516338	2.35494527244205	1196	1075	702	921	924	829	394
chr7.2054_10	TGCCCTTTTGGGGCTCACGG	+	chr7	45620495	45620514	chr7.2054	267.977730773434	-2.06455718577928	0.186310537573958	-11.276562735814	1.71309413261597e-29	2.82105770821354e-27	0.643612886545844	547	666	381	574	172	74	51
chr7.2054_3	AACCACCGTGAGCCCCAAAA	-	chr7	45620500	45620519	chr7.2054	1074.68660816612	0.0579983801886313	0.078333148263782	1.26413389769001	0.206181971671167	0.306148513823728	3.95621137504752	1569	1555	889	1206	1445	1054	494
chr7.2054_6	AAACCACCGTGAGCCCCAAA	-	chr7	45620501	45620520	chr7.2054	1230.69203654011	-0.0313112570394435	0.0693983008610293	-0.706502191069429	0.479875890620332	0.433566776298116	4.76174865796711	1868	1966	1063	1425	1539	1317	515
chr7.2054_2	TGCAAGCGAGCGAGAGTAGT	+	chr7	45620275	45620294	chr7.2054	312.40545685408	0.0294168363222007	0.142534416204573	0.668024135126235	0.504118186493349	1	0.552282655155968	412	450	289	352	364	426	145
chr7.2054_23	GCCTGCTGAGTGGTCCCCTC	-	chr7	45620419	45620438	chr7.2054	449.467562817012	0.100421194071214	0.10919513313911	2.06305111764103	0.0391077717612479	0.336813024933733	0.631191551316345	565	610	389	497	669	453	232
chr7.2054_18	CCGCTTGCCACTGTCACCAC	+	chr7	45620454	45620473	chr7.2054	682.290735800636	0.0150160352104665	0.0981915599848459	0.322921699031952	0.746754542505861	1	0.941729692379904	1008	1034	584	753	807	621	396
chr7.2077_50	GTGACCTGACACAGGGCCGA	-	chr7	47267750	47267769	chr7.2077	684.610715830069	0.0355061199347677	0.117058396896585	0.770982624951059	0.440717230420973	0.702790885051787	1.53994381250471	978	1009	566	770	735	796	427
chr7.2077_49	AGTACCCTCGGCCCTGTGTC	+	chr7	47267743	47267762	chr7.2077	704.591924860312	0.0666614579477358	0.0872173312610537	1.4241290523244	0.15440911781903	0.432465406967266	1.53994381250471	931	1021	596	810	813	733	408
chr7.2077_111	ATTGAACCACACGCTTAAAA	+	chr7	47267832	47267851	chr7.2077	453.646689675979	-0.0333146627682827	0.146305091181449	-0.760608967867601	0.446890661735579	0.992329218828753	0.7289117938908	760	789	356	515	584	536	145
chr7.2077_33	GGCCCTGTGTCAGGTCACAA	+	chr7	47267752	47267771	chr7.2077	426.749576213542	-0.061724910644804	0.132134106171097	-1.34500222847098	0.178624514918218	0.640162357701361	0.76992083410237	608	841	363	496	501	350	184
chr7.2077_56	GTCAGGTCACAAAGGAGTTC	+	chr7	47267760	47267779	chr7.2077	276.156999016628	-0.0399994992603059	0.158587956103622	-0.93121582436081	0.351741933857635	0.954677654485798	0.626367823666782	406	405	235	407	259	316	107
chr7.2077_3	CGTGTGGTTCAATGGTATTA	-	chr7	47267825	47267844	chr7.2077	482.213545503041	-0.0222839911137866	0.102616621270732	-0.47937807948415	0.631669684964613	1	0.708600598816062	746	732	406	588	648	450	221
chr7.2077_63	CAGTTCCAGCTGCAAACAGC	-	chr7	47267693	47267712	chr7.2077	352.925132092719	0.0699533431782911	0.129706179408627	1.50655107577319	0.131925765857779	0.615023042320928	0.623461679093196	565	493	268	344	473	423	180
chr7.2077_39	CCTCCATTGCTCTGGATCTC	-	chr7	47267721	47267740	chr7.2077	0	0	NA	NA	NA	1	NA	0	0	0	0	0	0	0
chr7.2077_16	GGTACTGCCCTCCATTGCTC	-	chr7	47267729	47267748	chr7.2077	348.484955439763	0.0625414667336872	0.141434736919007	1.37953785476725	0.167728983142645	0.590248226754587	0.869922496128646	466	489	313	344	431	301	197
chr7.2077_45	AGAGTTGCAGTGGGGCAGCA	-	chr7	47267389	47267408	chr7.2077	575.527046300527	0.0464495756133603	0.108819853179172	0.996196770201055	0.319154548393711	0.863026502613843	0.706040961842029	826	804	492	643	785	578	335
chr7.2077_61	TGGTGAGAAACACTCATTCC	+	chr7	47267560	47267579	chr7.2077	399.623232772061	0.042627739305566	0.136905327834091	0.950684996342032	0.341764306820033	0.869200564243326	0.743903790313441	577	537	366	424	624	449	162
chr7.2077_26	GGGAATGAGTGTTTCTCACC	-	chr7	47267561	47267580	chr7.2077	557.459734798829	0.0343087754404948	0.0895872963538489	0.737911353488395	0.460568319254133	1	0.662577703892573	739	875	476	637	679	550	295
chr7.2077_51	GAGAAACACTCATTCCCGGC	+	chr7	47267564	47267583	chr7.2077	404.88913647961	-0.0322632781347565	0.118302430018266	-0.702465106806617	0.48238915488927	1	0.705750677134998	552	668	372	489	409	462	209
chr7.2077_38	AGAAACACTCATTCCCGGCA	+	chr7	47267565	47267584	chr7.2077	627.492096974759	0.0324649465416167	0.10666432496009	0.698515447044515	0.484854900994488	0.916893305000548	0.941729692379904	844	930	499	802	886	580	278
chr7.2077_68	ACCCTCCTCAGCAGTCTCCT	-	chr7	47267618	47267637	chr7.2077	404.736921381087	0.161334841337177	0.119333580786834	2.90304177188812	0.00369557341379105	0.0675635548122389	0.706533141534881	487	568	315	417	589	499	236
chr7.2077_59	TCACTTAGCCCACAGGACCC	-	chr7	47267645	47267664	chr7.2077	749.747042127034	0.0512124888766469	0.112841417318853	1.0994406497156	0.271575908225801	0.566774916142398	1.53994381250471	1057	1092	644	793	728	920	429
chr7.2077_112	GTTTTAAGCGTGTGGTTCAA	-	chr7	47267833	47267852	chr7.2077	306.192685030653	-0.00126133822097372	0.189716124323678	-0.0320967864827754	0.974394866106764	1	0.709394651851923	391	483	267	389	215	401	168
chr7.2077_89	TTGAACCACACGCTTAAAAC	+	chr7	47267833	47267852	chr7.2077	423.363655928512	-0.0620940803885401	0.106696613577716	-1.31977756326717	0.186909294750546	0.652493029683966	0.76992083410237	638	649	387	546	465	469	200
chr7.2077_1	GGTAGCCCGTTTTAAGCGTG	-	chr7	47267841	47267860	chr7.2077	416.724927328121	0.0460697226748588	0.115985356685665	0.994658454251677	0.319902407155163	0.864117350728396	0.705750677134998	587	603	345	471	584	368	214
chr7.2077_11	GTGGGGGACCCTCCCCCGCA	-	chr7	47267282	47267301	chr7.2077	337.324627118532	-0.0603399840093343	0.130636222859619	-1.31392038203567	0.188872998891755	0.771261919034118	0.534254242491046	521	600	274	426	408	300	130
chr7.2077_21	CCACTGCTGTTTCTCCTACG	+	chr7	47267298	47267317	chr7.2077	595.088566994624	0.108161230873716	0.0858692407402626	2.26057203279656	0.0237857712119611	0.167338067026463	1.23945403185664	789	900	489	616	779	659	290
chr7.2077_18	CCCGTAGGAGAAACAGCAGT	-	chr7	47267300	47267319	chr7.2077	443.075987963182	0.0640523667500288	0.114212311444265	1.3658444192025	0.171987801067853	0.617698558754515	0.804912507771267	615	707	299	519	524	495	216
chr7.2077_58	TTTCTCCTACGGGGAGATGG	+	chr7	47267307	47267326	chr7.2077	347.390699789497	-0.213406498866779	0.118982956073166	-3.35015589251504	0.000807660912041491	0.0227484934186507	0.623461679093196	533	648	316	500	354	352	143
chr7.2077_20	GCAATGGAGGGCAGTACCCT	+	chr7	47267731	47267750	chr7.2077	568.916175863213	-0.0300562008198479	0.0949455844210406	-0.645117715510413	0.518850904322311	1	0.662577703892573	835	907	493	681	697	497	288
chr7.2077_37	ATGGGACTCAGAGTTGCAGT	-	chr7	47267398	47267417	chr7.2077	344.017782734905	-0.0198315185530971	0.173671785358376	-0.483796671497802	0.628530177532669	1	0.422493906750511	535	543	304	406	563	368	137
chr7.2077_24	TATGGGACTCAGAGTTGCAG	-	chr7	47267399	47267418	chr7.2077	231.345407632629	-0.028548920598137	0.148171692536561	-0.655987858975298	0.511831936015029	1	0.719515294321454	337	345	219	282	228	224	133
chr7.2077_52	CTCTGAGTCCCATACCAACA	+	chr7	47267405	47267424	chr7.2077	731.162306860777	-0.0286288628640563	0.0946794531051254	-0.614681352220936	0.538765177238698	0.798993104145764	1.40861646882798	1011	1243	612	907	957	685	304
chr7.2077_5	GCCCCTGGCCTTCGCTAGTC	+	chr7	47267452	47267471	chr7.2077	687.467974435365	0.101580265828289	0.0806086170006679	2.16075721556085	0.0307140986178365	0.232546802421967	0.941729692379904	920	1014	543	774	938	750	363
chr7.2077_6	CCCTGGCCTTCGCTAGTCAG	+	chr7	47267454	47267473	chr7.2077	712.246503107848	0.408493013534283	0.110737731243949	4.50103223215904	6.76242491186485e-06	0.00014469371766285	1.40861646882798	835	883	559	653	790	884	455
chr7.2077_12	CCCCTGACTAGCGAAGGCCA	-	chr7	47267457	47267476	chr7.2077	763.500769592697	0.0337004969465792	0.0781078146518968	0.738439306932781	0.460247536107458	0.796285992391681	1.21237703204269	1062	1146	672	862	877	835	368
chr7.2077_13	TCCCCTGACTAGCGAAGGCC	-	chr7	47267458	47267477	chr7.2077	831.150486205267	-0.0317882305269571	0.0797806494270794	-0.693987972855429	0.487689751475309	0.609487279065092	2.35494527244205	1114	1371	708	1057	956	796	421
chr7.2077_14	GCTAGTCAGGGGATGTCTCC	+	chr7	47267465	47267484	chr7.2077	366.872922622272	-0.0122306132405344	0.113103108210532	-0.265738606643579	0.790440528238504	1	0.743903790313441	510	608	329	420	444	424	160
chr7.2077_4	GCAGCGGCTGTGTATTCTCC	-	chr7	47267486	47267505	chr7.2077	113.637343145671	-0.0248670941769415	0.222880515638039	-0.670252924779706	0.502696570811745	1	0.659650114948688	185	187	103	130	119	120	34
chr7.2077_7	CAGCCGCTGCTCAACTGTCA	+	chr7	47267496	47267515	chr7.2077	347.829526784086	0.0557136888324041	0.119464721851343	1.20084741628032	0.229810394914611	0.743862008666072	0.705750677134998	481	497	290	395	470	400	141
chr7.2077_88	TTCTCCTACGGGGAGATGGA	+	chr7	47267308	47267327	chr7.2077	182.501126769253	-2.06509927817309	0.188508997914802	-11.1525615567515	6.95741592525496e-29	1.06874710776434e-26	0.670075295480922	372	504	258	349	89	67	45
chr7.2077_81	AGCTCCCTCCATCTCCCCGT	-	chr7	47267315	47267334	chr7.2077	2017.92288858076	-0.00988993454871518	0.0669996686563028	-0.225890689967384	0.821286439023359	0.597892734419446	4.14120373985683	3100	2944	1727	2395	2137	2191	1039
chr7.2077_65	AATGAGTGTTTCTCACCAGG	-	chr7	47267558	47267577	chr7.2077	624.149166620556	0.0428388536845603	0.0863100734304349	0.922964527791676	0.35602569116214	0.795049154745337	0.941729692379904	875	920	495	767	755	724	294
chr7.2077_46	ATCTGGCAGGATCCTGGGAA	-	chr7	47267157	47267176	chr7.2077	227.577603215385	0.010631842129114	0.184316476599085	0.26675253111849	0.789659704876599	1	0.661172095934083	335	384	160	260	221	188	138
chr7.2077_47	AGGACATCTGGCAGGATCCT	-	chr7	47267162	47267181	chr7.2077	223.045037025308	0.0495756377390235	0.156138360471473	1.13755737334239	0.255305354601686	0.802533570311226	0.661172095934083	272	326	190	261	332	235	87
chr7.2077_72	AGGTCCTGAGGACATCTGGC	-	chr7	47267170	47267189	chr7.2077	369.834351376013	0.0383866494253668	0.176716644171717	0.928201207303186	0.353303208308634	0.882558129674018	0.743903790313441	494	518	283	463	472	454	109
chr7.2077_34	GCTCAGGTCCTGAGGACATC	-	chr7	47267174	47267193	chr7.2077	275.395660051183	0.0137197753811989	0.145355750573136	0.315101018508258	0.752684955224436	1	0.661172095934084	354	436	243	316	269	301	165
chr7.2077_55	ATGTCCTCAGGACCTGAGCT	+	chr7	47267175	47267194	chr7.2077	477.758015981385	0.0599476091659341	0.121674863700396	1.2913704584274	0.196575249282896	0.690994903516997	0.712538751249813	609	735	350	594	618	504	199
chr7.2077_2	TAGAATCGATCCCCCAGCTC	-	chr7	47267190	47267209	chr7.2077	196.931188248051	-0.378183690957345	0.156507630146208	-3.69549194263642	0.000219461440540632	0.00865360408473645	0.530599394682149	355	365	206	262	223	162	78
chr7.2077_60	CTGCAAACAGCCGGCCTCTG	-	chr7	47267684	47267703	chr7.2077	226.011983743328	-0.0338164607863286	0.173505406220642	-0.816265646803257	0.414348217869181	1	0.661172095934083	317	343	200	330	335	236	79
chr7.2077_8	AGAGGCCGGCTGTTTGCAGC	+	chr7	47267685	47267704	chr7.2077	280.588865121756	0.0493820259535762	0.16003731499249	1.14141500023377	0.253697265393588	0.813680018407159	0.637133909859884	388	419	238	283	423	365	100
chr7.2077_54	CGGCTGTTTGCAGCTGGAAC	+	chr7	47267691	47267710	chr7.2077	219.385977462598	-0.0524255281549965	0.152117165428227	-1.19050213844464	0.233849090013502	0.745913143728008	0.713790802319756	313	336	196	315	262	179	115
chr7.2077_62	GGCTGTTTGCAGCTGGAACT	+	chr7	47267692	47267711	chr7.2077	347.439497267765	-0.00332146753161459	0.148993467412815	-0.0769957626380662	0.938626915887404	1	0.623461679093196	475	513	303	449	482	257	165
chr7.2077_36	ACCCAACCACAACTGTCCCC	+	chr7	47267528	47267547	chr7.2077	1081.67878667012	0.054917205054108	0.0689601108181907	1.23747141906013	0.215912118673728	0.361729930082289	3.04388309181321	1568	1602	831	1295	1333	1110	544
chr7.2077_48	GGCAGGCCAGGGGACAGTTG	-	chr7	47267537	47267556	chr7.2077	283.083867881695	-1.53847767488015	0.162513313814141	-9.59543473675024	8.35640709762054e-22	9.89686886151971e-20	0.637133909859884	542	657	368	533	148	144	100
chr7.2077_10	GGGCAATTCTGATCAGAGTA	-	chr7	47267222	47267241	chr7.2077	283.953911938229	-0.0544794333587675	0.163593720853145	-1.25853959006474	0.208196678745979	0.750836365333628	0.626367823666782	436	551	238	337	372	323	89
chr7.2077_15	TACTCTGATCAGAATTGCCC	+	chr7	47267222	47267241	chr7.2077	275.574748079087	0.0462388869668471	0.147205819775906	1.04743670360659	0.294898210966513	0.881253977217125	0.623223321516431	335	453	225	302	419	245	141
chr7.2077_19	AGCTTCCTCTTTCCTTGCGG	+	chr7	47267267	47267286	chr7.2077	213.357816007708	-0.0118333619481313	0.179765031131605	-0.293708418738568	0.768980720689408	1	0.682621768624151	371	307	165	253	184	216	122
chr7.2077_9	CTGGGGGATCGATTCTAGAG	+	chr7	47267193	47267212	chr7.2077	441.377581578962	-0.0181239753970478	0.153234853556345	-0.422821875245235	0.672425226163033	1	0.804912507771267	701	721	399	460	452	619	168
chr7.2077_27	TTCCTCTTTCCTTGCGGGGG	+	chr7	47267270	47267289	chr7.2077	301.177014318111	-0.108849855577194	0.146993706648679	-2.20255575693592	0.027626075171826	0.272764629996648	0.649497847478161	485	495	283	416	393	253	144
chr7.2095_9	TCATCTGTAGTTTCAGGATG	+	chr7	47725493	47725512	chr7.2095	247.541110853839	-0.0345835889928837	0.137058988061394	-0.775199276500961	0.438221915650537	0.981367410810769	0.732987480771583	336	447	219	294	272	256	106
chr7.2095_5	GTAGTTTCAGGATGGGGGGA	+	chr7	47725499	47725518	chr7.2095	313.72392993358	-0.015000130860314	0.151967484595176	-0.349317756952751	0.726850768979563	1	0.539294407059875	491	504	273	352	427	328	100
chr7.2095_6	TAGTTTCAGGATGGGGGGAG	+	chr7	47725500	47725519	chr7.2095	595.755856237516	-0.0148034386216907	0.111602227634258	-0.321010961196196	0.74820208432558	1	0.600446560354325	993	838	515	681	604	679	283
chr7.2095_1	GGACACACGACTATGTCTCC	-	chr7	47725560	47725579	chr7.2095	603.351050279779	0.0354557246325167	0.119182260475531	0.771980599189495	0.440125918209534	0.876023105772966	0.941729692379904	841	879	506	692	630	709	373
chr7.2095_18	TCGTGTGTCCCTTAATGATA	+	chr7	47725570	47725589	chr7.2095	354.261535591262	0.0158054395914646	0.140334851906016	0.359082993103125	0.719533003880162	1	0.705750677134998	495	531	309	400	325	409	209
chr7.2095_27	GAACATATCCTTATCATTAA	-	chr7	47725581	47725600	chr7.2095	744.260807690089	0.0189906369085687	0.114822867949189	0.413055766060413	0.679565756741126	0.953748946538954	1.21237703204269	1186	1196	574	786	1089	837	304
chr7.2095_2	TGGATAAGACTGTCAATGCC	+	chr7	47725539	47725558	chr7.2095	287.707667464006	0.000900956016382469	0.120922096944585	0.0197952452026478	0.984206710920184	1	0.634259451008357	373	475	252	342	344	292	137
chr7.2095_26	TGGACTTATACAAAACTAGA	+	chr7	47725648	47725667	chr7.2095	388.578732377512	0.0817574169586787	0.152186427834696	1.77114456431318	0.0765366649563303	0.504522650741423	0.558353080150526	522	689	244	375	611	442	166
chr7.2095_3	GTTAATTGTAACATGTTAGC	-	chr7	47725456	47725475	chr7.2095	666.339483416396	0.0444764298813395	0.0882997123230988	0.955654850267847	0.33924664014404	0.626035269642739	1.53994381250471	897	937	543	856	842	725	348
chr7.2095_7	CAATTAACAGCAATTCCGTT	+	chr7	47725468	47725487	chr7.2095	735.029654755152	0.123468531109538	0.0880907809262726	2.53118688066502	0.0113677263615069	0.102981294160138	1.21237703204269	936	974	627	826	848	842	404
chr7.2095_10	ATCATCTGTAGTTTCAGGAT	+	chr7	47725492	47725511	chr7.2095	216.999117884453	0.00141372175204585	0.194964829250727	0.0364083573845307	0.970956750369812	1	0.614502886479957	329	366	155	260	204	272	76
chr7.2095_4	TTAATTGTAACATGTTAGCT	-	chr7	47725455	47725474	chr7.2095	762.695997200816	0.0911152625261713	0.100401552918022	1.89627183571127	0.0579241084812115	0.267417154218611	1.40861646882798	992	1125	631	828	1177	807	395
chr7.2095_8	GGAACATATCCTTATCATTA	-	chr7	47725582	47725601	chr7.2095	613.19867295414	-0.0077277013422498	0.120339810608597	-0.169588707725838	0.865333603834576	1	0.929365126389283	971	980	510	675	718	728	220
chr7.2095_23	TCATCTAACAATGCACTTCT	-	chr7	47725603	47725622	chr7.2095	808.041170566052	0.133942254389529	0.0955989410077671	2.66646270308699	0.00766541113181265	0.0448128730379162	2.52507906450013	1129	979	666	882	969	852	467
chr7.2095_20	TCATTGCGTATATGTCAGAG	+	chr7	47725628	47725647	chr7.2095	383.706234984832	0.0445842007955255	0.14779660307161	1.01252195304166	0.311288555616282	0.832332743754112	0.743903790313441	445	514	343	489	518	312	202
chr7.2101_21	TATGTATCCCTGTGGTGTAG	-	chr7	48008649	48008668	chr7.2101	382.090735755847	-0.00828278101288419	0.138194233139624	-0.187616261508403	0.851177477775638	1	0.705750677134998	461	674	325	478	379	459	200
chr7.2101_7	TTACATGAAGAGACCTCAAC	+	chr7	48008734	48008753	chr7.2101	848.393416680147	0.0627918046896013	0.098393635404225	1.33269333121375	0.182632462625691	0.40146327418312	2.11238136544003	1099	1123	770	1003	1046	782	457
chr7.2101_14	GACTGGACTATGTATCCCTG	-	chr7	48008657	48008676	chr7.2101	756.277646658436	0.0871018617497022	0.0797564107124529	1.87179864603879	0.0612344656710951	0.270972881427794	1.45547273313984	1073	1122	613	801	911	877	398
chr7.2101_13	CATGCTTGGGTGAAGAACAA	-	chr7	48008686	48008705	chr7.2101	425.756909618525	0.0173944549062807	0.141673297506571	0.396098616786683	0.692032278679881	0.961998997287409	1.21114777471501	571	720	379	429	566	461	248
chr7.2101_15	TGAGGTCTCTTCATGTAAAA	-	chr7	48008732	48008751	chr7.2101	149.163376744216	-0.00792764027816962	0.216206384616472	-0.213730089534455	0.830757545425592	1	0.663039456409872	191	266	128	184	194	211	56
chr7.2101_23	AGTGGGGCAGTTAGCCACCA	-	chr7	48008631	48008650	chr7.2101	623.521072336076	0.0577196553174671	0.104579080653942	1.22873427018495	0.21917145277512	0.566073985131161	1.24736593174471	792	905	524	754	909	632	335
chr7.2101_24	CTAGAAAACTTACCTAATGG	+	chr7	48008803	48008822	chr7.2101	373.702037792986	-0.23876122172367	0.128587787137689	-3.41380567358119	0.000640622508054787	0.0162088436100487	0.743903790313441	632	676	369	496	475	302	127
chr7.2101_10	CACCTGGCATGGATTCAGAA	-	chr7	48008470	48008489	chr7.2101	561.126194794801	0.149324151569141	0.11739149215331	2.77844775390005	0.00546192961322312	0.0927546677599396	0.674983792317636	764	733	412	600	762	598	249
chr7.2101_32	TTTCTATTTCTCACCTGGCA	-	chr7	48008481	48008500	chr7.2101	1234.70526891135	-0.0189342120989899	0.0733502090978067	-0.421282398842388	0.673548881341259	0.511866239157001	4.76174865796711	1938	2002	998	1402	1599	1278	559
chr7.2101_17	AAAGATTTCTATTTCTCACC	-	chr7	48008486	48008505	chr7.2101	426.293919425841	-0.311636878349065	0.12414763328912	-3.8197021231548	0.000133612933264513	0.00403565890216286	0.76992083410237	700	878	369	593	489	360	143
chr7.2101_9	GAAATCTTTAGGAGTAGGAC	+	chr7	48008497	48008516	chr7.2101	175.562102290646	-0.047920580362233	0.162499670084595	-1.11462607871232	0.26501069012567	0.898834799350768	0.537442192770546	275	267	179	205	172	192	81
chr7.2101_3	TAGTGGGGCAGTTAGCCACC	-	chr7	48008632	48008651	chr7.2101	432.219845549713	-0.0447590145680102	0.127208922878146	-0.981297132680798	0.326446236314781	0.773075163379663	0.919118858174813	614	655	412	549	436	363	247
chr7.2101_1	TAACTGCCCCACTACACCAC	+	chr7	48008638	48008657	chr7.2101	1015.7283649693	0.0095022741778761	0.0852986104280184	0.205881119502996	0.836883773967438	0.614954607390196	3.95621137504752	1503	1413	907	1197	1202	1029	576
chr7.2101_6	AACTGCCCCACTACACCACA	+	chr7	48008639	48008658	chr7.2101	1650.41241363283	0.120849775542773	0.0569514189979923	2.88653546898593	0.00389508841466137	0.0184429132722306	3.87818877888206	2253	2436	1301	1846	2208	1798	880
chr7.2101_4	GATCCGAATTCTACAGAGGA	+	chr7	48008560	48008579	chr7.2101	232.516132271745	0.0239039465669607	0.160937926366829	0.565708169683961	0.571592180626264	1	0.713790802319756	350	395	183	226	345	259	93
chr7.2101_19	ATGAAGAGACCTCAACAGGT	+	chr7	48008738	48008757	chr7.2101	242.355216414911	-0.0343823690177924	0.190546746848353	-0.85886479033088	0.39041511692983	0.97600139313356	0.661172095934084	380	415	216	291	364	257	63
chr7.2101_8	TTCAGATAACCTACCTGTTG	-	chr7	48008750	48008769	chr7.2101	321.644998753803	-0.0195316511640294	0.121678172554765	-0.428770117062474	0.668090527877238	1	0.552282655155968	477	531	258	396	360	371	136
chr7.2101_31	TAGTGGGTTATATTTTGCTT	-	chr7	48008786	48008805	chr7.2101	308.560399755916	-0.0752214071381508	0.167441878883861	-1.67952064015816	0.0930506197153011	0.592130031171234	0.47948010547061	523	554	260	396	370	367	86
chr7.2101_18	CCATTAGGTAAGTTTTCTAG	-	chr7	48008803	48008822	chr7.2101	589.970910608594	0.0540178998038389	0.107194961771549	1.15336178741601	0.248761919039803	0.789807385411102	0.668189018090393	881	886	455	647	839	628	241
chr7.2101_5	TACCTTTCTGAATCCATGCC	+	chr7	48008465	48008484	chr7.2101	847.904535662025	0.0213735340468256	0.0795065718050844	0.467437244209358	0.640187081236346	0.686627008775759	2.35494527244205	1193	1289	687	1031	1026	819	469
chr7.2101_12	TAGGACAGGAATTGAATAGC	+	chr7	48008511	48008530	chr7.2101	225.110279897734	-0.0471952143779089	0.18970028218457	-1.15434787954245	0.248357574248754	0.763515466472905	0.719515294321454	349	371	182	316	207	221	146
chr7.2101_30	ACAGGAATTGAATAGCTGGA	+	chr7	48008515	48008534	chr7.2101	351.5842833618	-0.023996985262037	0.137210131930343	-0.54053354012745	0.588829136968015	1	0.869922496128646	483	598	321	417	518	356	132
chr7.2101_2	ACTTGATCCGAATTCTACAG	+	chr7	48008556	48008575	chr7.2101	342.628574874247	-0.0593402878853191	0.161476957443368	-1.35597351409313	0.175107595308463	0.77258584263754	0.493637160119022	531	622	314	404	518	339	131
chr7.2101_20	ATGTATCCCTGTGGTGTAGT	-	chr7	48008648	48008667	chr7.2101	594.429138761695	0.0599736176948106	0.107921839116988	1.27698788759223	0.20160652353609	0.754288144736391	0.600446560354325	750	958	482	665	875	628	311
chr7.2101_25	AGTAGCTGACAGATCTGTGC	-	chr7	48008590	48008609	chr7.2101	253.66944217534	-0.0350054303216808	0.163088539046501	-0.826010824402349	0.40879795153432	0.93936887839704	0.754222251949947	373	370	275	288	343	232	132
chr7.2101_16	CAGATCTGTCAGCTACTTGG	+	chr7	48008593	48008612	chr7.2101	709.49832333581	0.0157823056878008	0.0902594436858276	0.340123199522564	0.733763751474164	0.982665382394206	1.2236654866789	1003	1123	525	910	826	787	330
chr7.2101_22	TGGGGCAGTTAGCCACCAGG	-	chr7	48008629	48008648	chr7.2101	253.499390219009	-0.0225642000132479	0.169948375784991	-0.545096965530898	0.585686829594279	1	0.661172095934084	368	410	229	313	405	245	86
chr7.2101_11	GTGGGGCAGTTAGCCACCAG	-	chr7	48008630	48008649	chr7.2101	395.14193381812	0.089443302010596	0.131240425534054	1.87756377525756	0.0604408651952948	0.341752532290393	0.949249908526033	461	584	329	432	603	352	202
chr7.2108_1	GAGTAATCGGAGCAGCTACC	+	chr7	48339217	48339236	chr7.2108	705.55618622631	-0.0222982513733211	0.102332743149212	-0.479624049453916	0.631494742444345	0.824451399118122	1.53994381250471	1058	1069	577	914	762	800	284
chr7.2108_2	AGTAATCGGAGCAGCTACCT	+	chr7	48339218	48339237	chr7.2108	658.560304218623	-0.0215165850465702	0.088269591220788	-0.464202382311361	0.642502754550798	1	0.941729692379904	947	981	600	793	742	636	358
chr7.2108_16	CTGGGAATGTTTTAAGACCA	+	chr7	48339236	48339255	chr7.2108	419.179471351407	-0.00875937512918146	0.190546937110953	-0.223045349272976	0.823500211788324	1	0.804912507771267	621	712	319	524	745	409	117
chr7.2108_4	GTCAGATTAGCTAACTTCTG	+	chr7	48339258	48339277	chr7.2108	666.475594168244	0.039094467474272	0.0839699725230256	0.845781140253603	0.397674848415215	0.670908588193677	1.53994381250471	961	977	541	795	881	737	321
chr7.2108_9	CAGTGGCCACTTGTTTCATC	-	chr7	48339349	48339368	chr7.2108	583.015117987843	-0.0468913364218053	0.0923970653289369	-1.0035219450165	0.315609094110261	0.753650733420094	0.941729692379904	837	857	545	749	694	571	298
chr7.2108_7	CACTGCTGTTCTATTATGGG	+	chr7	48339374	48339393	chr7.2108	671.52188502735	0.101430811072925	0.0848314628628445	2.13549103739387	0.0327209215115898	0.200062616879922	1.28489571731835	876	1008	528	759	811	794	320
chr7.2108_8	ACTGCTGTTCTATTATGGGA	+	chr7	48339375	48339394	chr7.2108	545.314739472226	0.0222035888280823	0.118048101631775	0.484627075671442	0.627940903931118	1	0.731130025666898	811	881	452	571	819	583	224
chr7.2108_13	GTGCACAGAGAAGGCTCCTG	+	chr7	48339400	48339419	chr7.2108	309.621599976943	-0.0034114143988429	0.131647732569416	-0.0763286977040944	0.939157594969629	1	0.47948010547061	413	464	294	364	349	298	184
chr7.2108_17	AGAAGGCTCCTGTGGTAATG	+	chr7	48339408	48339427	chr7.2108	465.751892966437	-0.0853905697523843	0.107190706695913	-1.78371774144797	0.0744695417932652	0.440748998853829	0.715514517879135	706	767	440	576	523	511	218
chr7.2108_5	AGACAATACCACATTACCAC	-	chr7	48339419	48339438	chr7.2108	905.83372102925	0.0594365866799233	0.085122582006191	1.27697758447573	0.20161016109423	0.38532991737912	2.52507906450013	1286	1207	846	974	1089	976	483
chr7.2108_20	GAAGTTAGCTAATCTGACCC	-	chr7	48339256	48339275	chr7.2108	729.704561182114	-0.00182783678204051	0.0992636144026815	-0.0393430851731447	0.968616856189592	1	1.45547273313984	1022	1178	585	912	926	868	342
chr7.2108_6	GGGTCAGATTAGCTAACTTC	+	chr7	48339256	48339275	chr7.2108	716.154151750015	-0.0405260878445912	0.0874121972789996	-0.872410076642338	0.382984705279638	0.659686109100986	1.53994381250471	1049	1115	639	878	776	813	352
chr7.2108_19	GGTCAGATTAGCTAACTTCT	+	chr7	48339257	48339276	chr7.2108	630.034262219214	-0.0156940049650956	0.104398423612121	-0.338238668472255	0.735183338033299	1	0.937936429597917	943	964	559	745	825	728	238
chr7.2108_3	ATTATGATCGCCTAAACAGC	+	chr7	48339510	48339529	chr7.2108	487.33990104208	-0.0572185826515543	0.13465993200219	-1.25670832010217	0.208859274244505	0.609048923842617	1.01008808707039	751	856	400	607	612	389	281
chr7.2108_10	CCACTTGTTTCATCAGGCAG	-	chr7	48339343	48339362	chr7.2108	423.862899161815	-0.0809502065196559	0.161901870251699	-1.7730423343183	0.0762216921939917	0.428464806433197	0.774538922468877	716	682	389	546	360	421	262
chr7.2108_12	CTGATGAAACAAGTGGCCAC	+	chr7	48339347	48339366	chr7.2108	398.917889193122	0.0781720006844227	0.118810177546658	1.65192699012721	0.0985494352171467	0.463477910704457	0.854428811238232	512	511	319	502	488	404	236
chr7.2108_14	TGATGAAACAAGTGGCCACT	+	chr7	48339348	48339367	chr7.2108	251.777891037991	-0.00640902253400645	0.175582299978341	-0.157765609778815	0.874641498642751	1	0.992803098708819	332	415	229	303	336	343	93
chr7.2108_18	GTGGTATTGTCTTGTGTAGA	+	chr7	48339427	48339446	chr7.2108	184.61259459504	0.0697799053601302	0.192552695493864	1.62366128311996	0.104448118393678	0.531083902919274	0.682621768624151	239	259	148	175	236	143	127
chr7.2108_11	AATGATTCATACTGACAAAG	-	chr7	48339493	48339512	chr7.2108	526.385883843787	-0.0681109361063881	0.140713372413464	-1.49030698059126	0.136143537879146	0.580838407229266	0.731130025666898	824	938	427	694	657	648	187
chr7.2127_5	ACCCGGGCAAGCCAGCACGC	-	chr7	50418543	50418562	chr7.2127	546.245086549137	0.367293912218717	0.0978349672278191	4.62297323022176	3.78278555761557e-06	0.000160648063441365	0.706040961842029	722	687	358	565	782	676	320
chr7.2127_4	GCTTGCCCGGGTTGACTCAG	+	chr7	50418551	50418570	chr7.2127	377.487604924713	0.0892549964926788	0.154741392277028	1.90507255943238	0.0567706398124674	0.376974989282431	0.740907365135378	512	551	249	422	682	391	160
chr7.2127_2	GACTGCCTCTGAGTCAACCC	-	chr7	50418559	50418578	chr7.2127	608.863051835339	0.12551254429494	0.0873172964357257	2.57221125549556	0.0101051209365052	0.0969219794516139	1.17488710050242	738	864	508	688	741	706	322
chr7.2127_6	AGACTGCCTCTGAGTCAACC	-	chr7	50418560	50418579	chr7.2127	546.798965031444	0.445924280757633	0.121209093789017	4.43878088179517	9.04698624097924e-06	0.00034714152031267	0.743944423533383	659	625	400	530	772	558	396
chr7.2127_7	CCCTGCGTGCTGGCTTGCCC	+	chr7	50418539	50418558	chr7.2127	567.254501006771	-0.0157079525528482	0.109762271879534	-0.339957598332915	0.73388845976487	1	0.660094693529175	863	866	483	668	641	567	337
chr7.2127_3	CCCGGGCAAGCCAGCACGCA	-	chr7	50418542	50418561	chr7.2127	521.732696619723	0.631710044899452	0.138142555814254	4.93252078139111	8.11751399951093e-07	3.53510398826803e-05	0.743944423533383	656	540	305	516	581	742	346
chr7.2127_1	AGCGCTTTATCCCTGCGTGC	+	chr7	50418529	50418548	chr7.2127	417.603376905628	0.0140080248474614	0.121507573221882	0.307735588197643	0.758283537502038	1	0.774538922468877	532	743	357	450	523	391	198
chr7.2127_8	TCCCTGCGTGCTGGCTTGCC	+	chr7	50418538	50418557	chr7.2127	579.828629339834	0.00253193201369347	0.128952107448542	0.0563743313272073	0.955043605061298	1	0.941729692379904	904	885	490	627	536	557	332
chr7.2129_49	ATCTCTGGCCTCCCTGAAGC	+	chr7	50427904	50427923	chr7.2129	368.187542970802	0.000970463285012749	0.133297121962309	0.0217827116564285	0.982621285015469	1	0.558353080150525	590	543	304	424	430	477	151
chr7.2129_32	TCTCTGGCCTCCCTGAAGCA	+	chr7	50427905	50427924	chr7.2129	365.170956184204	0.137754653917456	0.135389125356225	2.58470212547399	0.00974631589930565	0.116472858199003	0.869922496128646	430	548	265	384	608	427	189
chr7.2129_103	AGAACAAACATGCAAAGAAA	-	chr7	50428101	50428120	chr7.2129	1006.86170005101	0.337577353649114	0.0979552939057731	4.4493296185876	8.61387321673866e-06	8.76930973604258e-05	3.04388309181321	1200	1463	690	998	1666	1260	494
chr7.2129_94	GTGGACAAAGGCCACAGAAA	+	chr7	50428060	50428079	chr7.2129	323.647021351247	0.0145351251671964	0.135687120589941	0.327289916254535	0.743448618504958	1	0.493637160119022	469	553	252	352	360	400	135
chr7.2129_47	CCTGACCCCACTACAGGTGG	-	chr7	50427606	50427625	chr7.2129	352.89798675413	0.0108957342962015	0.128786466695128	0.242361762147461	0.808499860611829	1	0.857386999761343	464	520	305	452	494	348	189
chr7.2129_18	TGGTGACCTGACCCCACTAC	-	chr7	50427612	50427631	chr7.2129	1632.27506643633	0.678592781738648	0.0830949293736328	8.31174599200242	9.43041164287795e-17	1.41818917971319e-15	4.14120373985683	1628	1894	1101	1591	2091	1972	1112
chr7.2129_27	TAGTGGGGTCAGGTCACCAG	+	chr7	50427613	50427632	chr7.2129	370.682561325057	0.0836645663225813	0.130799610015049	1.77176345901635	0.0764338306338057	0.438742926822142	0.740907365135378	461	537	313	387	476	327	211
chr7.2129_37	CGTTGGGCTTCTGGAAGGGA	+	chr7	50427837	50427856	chr7.2129	518.1531685372	0.252606095374286	0.116498894998479	3.62642466371109	0.000287372609219941	0.0112055968063413	0.51567189917959	662	699	343	543	872	530	274
chr7.2129_14	TGGGGGAGATTACTTATCTC	+	chr7	50427889	50427908	chr7.2129	407.032742297026	0.0730143134184551	0.128417114976557	1.56477819147092	0.117634927020163	0.552065336602213	0.705750677134998	616	581	305	418	623	416	222
chr7.2129_7	TACCCATGGCCGAGAGCGGC	+	chr7	50427732	50427751	chr7.2129	435.566011027426	0.0584811825891361	0.12203533124428	1.26170058148958	0.207056547598706	0.669632722105813	0.804912507771267	600	603	325	540	457	512	256
chr7.2129_4	ATCCCGCCGCTCTCGGCCAT	-	chr7	50427737	50427756	chr7.2129	501.845363675279	0.183304368967536	0.103571193849164	3.24922595223003	0.00115719519906847	0.0273725231645674	0.712538751249813	694	689	349	509	661	559	311
chr7.2129_6	AATCCCGCCGCTCTCGGCCA	-	chr7	50427738	50427757	chr7.2129	316.532685729627	0.0482663369047043	0.131377829037228	1.0625455813125	0.287988076720163	0.96979568655861	0.494899820868359	426	435	284	357	390	397	129
chr7.2129_3	CGAGAGCGGCGGGATTAAGA	+	chr7	50427742	50427761	chr7.2129	574.058844176495	0.0941143222784744	0.0995081645597646	1.95441378603249	0.0506523016363444	0.374977676465046	0.668189018090393	748	923	441	608	787	698	266
chr7.2129_23	GGAGTTTAAATCCATTTCTG	-	chr7	50428074	50428093	chr7.2129	218.033878628119	-0.00237907481345533	0.240889153754387	-0.0675952176232759	0.946107862477497	1	0.670075295480922	291	341	157	327	390	252	53
chr7.2129_82	AACATGCAAAGAAAGGGCTG	-	chr7	50428095	50428114	chr7.2129	881.135323344651	0.29384451800094	0.0854054227702183	4.52480595368184	6.04509441007485e-06	7.67148228475244e-05	2.45769470114735	1106	1189	635	921	1185	1201	468
chr7.2129_17	CTTGACCTCCACCTGTAGTG	+	chr7	50427598	50427617	chr7.2129	756.985442196425	0.0828795976656157	0.104680028340963	1.73516388640372	0.0827117810817615	0.35434955680982	1.21237703204269	932	1135	626	870	1148	822	309
chr7.2129_38	CCTCCACCTGTAGTGGGGTC	+	chr7	50427603	50427622	chr7.2129	640.248829460734	0.0571618269946738	0.0911934077658294	1.22030077474683	0.222350876223522	0.648256050016826	0.929365126389283	856	854	558	784	761	669	329
chr7.2129_36	TCAACTGAAGAGAACTCTGG	-	chr7	50428032	50428051	chr7.2129	331.670377503179	0.0334970506930087	0.154890158807173	0.778064277591114	0.436531120733014	1	0.539294407059875	441	525	277	365	500	435	126
chr7.2129_2	CGATCAACTGAAGAGAACTC	-	chr7	50428035	50428054	chr7.2129	421.187251189869	0.110422472964985	0.113296734999578	2.23352064287512	0.0255146305831539	0.228527888504564	0.804912507771267	565	620	297	459	532	420	258
chr7.2129_35	TTCTCTTCAGTTGATCGCTT	+	chr7	50428038	50428057	chr7.2129	157.059020619403	0.0127477293073042	0.182622270139013	0.318369746408222	0.750204484170164	1	0.66203989489568	235	248	129	165	148	197	78
chr7.2129_1	TCTTCAGTTGATCGCTTAGG	+	chr7	50428041	50428060	chr7.2129	167.910139966293	0.0227902736084539	0.170290647898803	0.550904197267373	0.581699350052309	1	0.659019433914266	229	222	133	229	219	202	81
chr7.2129_11	TTGATCGCTTAGGTGGACAA	+	chr7	50428048	50428067	chr7.2129	286.529457673789	0.151783836490718	0.136800824891098	2.72981610444865	0.00633696636825415	0.106458621102056	0.643612886545844	371	420	222	249	412	367	156
chr7.2129_20	AGAGATAAGTAATCTCCCCC	-	chr7	50427890	50427909	chr7.2129	595.815548390713	0.23625634769899	0.0906442268710705	3.93551896123379	8.30171091559157e-05	0.00218955724383158	0.941729692379904	805	846	408	598	843	716	311
chr7.2129_22	GGTTGCTAATCTTTAAGGAA	-	chr7	50427684	50427703	chr7.2129	461.925487210942	0.0234874880112649	0.112560377830436	0.509098492304084	0.610683188571253	1	0.647112231197655	673	753	361	518	671	467	202
chr7.2129_19	ACTGTACCCATGGCCGAGAG	+	chr7	50427728	50427747	chr7.2129	494.289371887844	0.101763532163374	0.112002434629432	2.08573340869341	0.0370027784026216	0.30654034263566	0.708600598816062	608	702	388	578	583	660	262
chr7.2129_98	GAGAACAAACATGCAAAGAA	-	chr7	50428102	50428121	chr7.2129	674.335725181428	0.00192263782869876	0.0796868377000599	0.0420699409778189	0.966442942572196	1	1.40861646882798	935	1051	586	807	825	679	310
chr7.2129_70	TCTGCCTTCCTCCCAGAAAG	-	chr7	50427552	50427571	chr7.2129	518.295392373356	0.157005739765575	0.0892494644858569	3.06746632963304	0.00215881779977863	0.0447408014790756	0.712538751249813	661	741	402	552	708	550	283
chr7.2129_12	GACTTGACCTCCACCTGTAG	+	chr7	50427596	50427615	chr7.2129	399.165649792822	0.183078652695676	0.100062022058178	3.28353803467763	0.00102512810745953	0.0195875064163117	0.949249908526033	491	547	296	443	555	446	217
chr7.2129_16	ACTTGACCTCCACCTGTAGT	+	chr7	50427597	50427616	chr7.2129	871.554141670061	0.0864672929910765	0.108473436761	1.80447573707559	0.0711567594252273	0.201523827672831	2.7641278494313	1154	1280	671	987	905	1199	457
chr7.2129_8	AATTCTGACAGGGACCCGTT	+	chr7	50427821	50427840	chr7.2129	416.623393692783	0.0462389472020942	0.119014722917457	1.00169849988066	0.316489231430928	0.859697725682708	0.705750677134998	491	625	366	512	559	494	176
chr7.2129_13	ACAGGGACCCGTTGGGCTTC	+	chr7	50427828	50427847	chr7.2129	410.152665431467	-0.0075367055910288	0.107119029902381	-0.162859523503096	0.870629040831199	1	0.705750677134998	584	627	364	494	487	483	189
chr7.2129_9	GGACCCGTTGGGCTTCTGGA	+	chr7	50427832	50427851	chr7.2129	234.349230691744	0.0279433347990364	0.190101343808413	0.702380631650767	0.482441820736279	1	0.711333378335259	320	362	190	262	413	263	75
chr7.2129_10	GACCCGTTGGGCTTCTGGAA	+	chr7	50427833	50427852	chr7.2129	182.022504012283	0.0540596701051376	0.186977422596904	1.29897634980752	0.193952045639259	0.783191937177794	0.530599394682149	215	275	131	222	284	155	82
chr7.2129_21	CCGTTGGGCTTCTGGAAGGG	+	chr7	50427836	50427855	chr7.2129	83.5312941407773	-0.313533193025196	0.274146313606447	-2.9702486640221	0.00297558781502536	0.0602489779188314	0.665720963187542	184	142	88	124	54	93	21
chr7.2129_25	AGATCAGAGTGCAGGCAATC	-	chr7	50427486	50427505	chr7.2129	342.887788362278	0.207791249520226	0.146010511321927	3.10526796433235	0.0019010671302854	0.0605207143104369	0.422493906750511	476	414	241	325	365	484	198
chr7.2129_26	GATGGTAAAGATCAGAGTGC	-	chr7	50427494	50427513	chr7.2129	437.600848978859	0.254581697805067	0.114006713972238	3.67090035946333	0.000241697556743795	0.0065548026337844	0.804912507771267	531	560	328	463	634	587	193
chr7.2129_68	TCAAGCTGAGAGTCTGGTGA	-	chr7	50427512	50427531	chr7.2129	487.403548855798	0.571891543702417	0.114385200215704	5.32231081475753	1.024573163799e-07	5.21643148953237e-06	0.689593992653989	609	584	337	409	656	669	319
chr7.2129_41	ATGAGCTCAAGCTGAGAGTC	-	chr7	50427518	50427537	chr7.2129	222.316634596387	0.0599158767200398	0.227895415608538	1.49214412963281	0.135661365247732	0.62661070738865	0.614502886479957	268	396	147	201	186	380	109
chr7.2129_30	TGAGAAATCCACTTTCTGGG	+	chr7	50427541	50427560	chr7.2129	236.961235404295	-0.0859837375002677	0.154783529772976	-1.8496139130953	0.0643692160762109	0.426152362970333	0.661172095934084	397	399	206	319	327	194	92
chr7.2129_56	AAATCCACTTTCTGGGAGGA	+	chr7	50427545	50427564	chr7.2129	188.717678287296	-0.000280320665330743	0.174179993620282	-0.0068817469822573	0.994509203670799	1	0.530599394682149	286	266	176	210	191	236	104
chr7.2129_15	CCTCTTAATCCCGCCGCTCT	-	chr7	50427744	50427763	chr7.2129	162.919678602539	0.092456906967253	0.201116116479515	1.99618857410837	0.0459134006730286	0.357942862248125	0.659650114948688	199	244	103	175	262	245	68
chr7.2129_5	GAATTCTGACAGGGACCCGT	+	chr7	50427820	50427839	chr7.2129	530.313301538958	0.0386234018334824	0.099076841817922	0.827146714365435	0.408153909412553	0.856951910497392	0.916261878491865	760	885	403	580	691	586	242
chr7.2129_50	GCTGACACCCTGCCAGCCCT	+	chr7	50427951	50427970	chr7.2129	718.518580778681	0.0988720614072483	0.133534562129241	2.04244984082827	0.0411069301122796	0.206209329467616	1.53994381250471	990	961	530	795	1150	560	397
chr7.2129_31	TCTCATCCCCAGGGCTGGCA	-	chr7	50427961	50427980	chr7.2129	682.490809676427	0.106593718924736	0.0866325725949901	2.22698938030717	0.0259479835469441	0.172944178944346	1.28489571731835	923	1033	546	718	939	801	311
chr7.2129_33	GCTGTGCTCAGCTCCTCCTC	-	chr7	50428010	50428029	chr7.2129	355.635420424493	0.19002978970383	0.159099067056868	2.93208175343679	0.00336698100593513	0.0547067113114875	0.857386999761343	411	456	275	338	399	356	279
chr7.2129_46	CTGGGCTTCTGGAATCTTTG	+	chr7	50427929	50427948	chr7.2129	189.530412050082	-0.0304346395231195	0.200885122597162	-0.779999609768456	0.435391104865713	1	0.530599394682149	329	325	154	212	218	140	72
chr7.2129_48	CTCAAAGATTCCAGAAGCCC	-	chr7	50427931	50427950	chr7.2129	224.032534352422	-0.0256817709677024	0.198584753113029	-0.658601828839193	0.510151488197168	1	0.614502886479957	385	438	150	252	310	249	68
chr7.213_18	GGGATTGAGAGGATCGGGGT	+	chr7	1076361	1076380	chr7.213	125.404319687102	-2.26804478322841	0.259023366854342	-9.05440634429781	1.3731266188982e-19	1.40720951345328e-17	0.663039456409872	255	328	207	245	29	49	15
chr7.213_15	GGATTGAGAGGATCGGGGTG	+	chr7	1076362	1076381	chr7.213	340.276462235287	-0.530985215281941	0.114517590851912	-5.05233539254215	4.36440444136015e-07	2.35392199060988e-05	0.611957965439457	547	592	379	503	315	294	136
chr7.213_14	GGAGCGGGATTGAGAGGATC	+	chr7	1076356	1076375	chr7.213	199.48533535933	-2.39688620465407	0.174769212350477	-13.927251440317	4.32688670821778e-44	1.58971774937014e-41	0.530599394682149	495	536	285	375	63	69	40
chr7.213_12	GAGCGGGATTGAGAGGATCG	+	chr7	1076357	1076376	chr7.213	223.956128387618	-3.32962221426712	0.209421087087519	-16.2531820312682	2.12065929859978e-59	1.22008556703888e-56	0.661172095934083	596	644	316	519	50	28	11
chr7.213_9	TTTTTTTTAAGAGTAATATT	-	chr7	1076287	1076306	chr7.213	205.927046663871	-0.0329967977100901	0.233878609493646	-0.894931395658044	0.370823762512842	0.948143918551625	0.670075295480922	378	335	152	273	348	218	54
chr7.213_8	TCTATTAAAAAAAATCCGAT	+	chr7	1076308	1076327	chr7.213	116.345050227549	0.00826350359767978	0.25985160102208	0.242845019666216	0.808125458602176	1	0.665720963187542	179	201	77	134	153	157	27
chr7.213_19	CCAAACAAGAGAGACATTTC	+	chr7	1076388	1076407	chr7.213	521.54257302334	-1.25505036364196	0.10879381509207	-11.6134083556534	3.52287553594817e-31	5.39410577217001e-29	0.743944423533383	1056	1163	633	858	435	321	146
chr7.213_7	CAGCAAAATTGAGCAGATGA	-	chr7	1076260	1076279	chr7.213	281.492077237742	-0.0592345077069751	0.141524285209128	-1.31179181493763	0.189590387384456	0.703360855425291	0.661172095934084	448	454	232	383	282	317	107
chr7.213_3	AAAAATCCGATAGGGGAAGA	+	chr7	1076317	1076336	chr7.213	298.013395357112	-0.104677021900219	0.164877020950291	-2.14774438228308	0.0317340675093374	0.343084474740484	0.494899820868359	488	574	270	376	341	315	78
chr7.213_2	AATCCGATAGGGGAAGATGG	+	chr7	1076320	1076339	chr7.213	258.135680676712	-2.07858083294415	0.205601450793111	-10.3267409536177	5.33422151789575e-25	6.30635636099916e-23	0.732987480771583	642	679	324	498	182	71	35
chr7.213_16	AGGAGCGGGATTGAGAGGAT	+	chr7	1076355	1076374	chr7.213	186.83578580085	-2.689463766955	0.200632314411065	-13.6788840857844	1.35760144153068e-42	4.61694861800514e-40	0.530599394682149	485	520	241	410	77	45	26
chr7.213_10	AGCCACCACGCTTGGCCGTC	-	chr7	1076461	1076480	chr7.213	488.160652613076	0.0596326035867595	0.10751648769028	1.26971318209337	0.204186815498633	0.603265979395623	1.01008808707039	631	700	421	558	521	533	279
chr7.213_17	CTTTGAGCAGAGCTCCTAAA	-	chr7	1076438	1076457	chr7.213	328.83369283371	-2.72350264831028	0.143416194301291	-19.188503740938	4.61743474949676e-82	7.99996888274988e-79	0.534254242491047	787	891	481	715	104	72	38
chr7.213_30	GAGCTCTGCTCAAAGCCAGA	+	chr7	1076443	1076462	chr7.213	328.739923671369	-1.84505179070865	0.132336904555424	-14.0660785214672	6.13799004175293e-45	2.78528228634202e-42	0.442371241064028	675	785	474	625	157	132	71
chr7.213_1	CAAAGCCAGACGGCCAAGCG	+	chr7	1076453	1076472	chr7.213	398.011945266346	-0.0332695420740052	0.146361822380068	-0.759684531922848	0.447443176885504	0.924320454574494	0.854428811238232	608	689	327	481	421	461	131
chr7.213_11	GAACGCTTCGCTGGCCATTT	+	chr7	1076421	1076440	chr7.213	257.6187721714	0.137366870347266	0.133900327289644	2.58376991196166	0.00977269660324929	0.134166897254855	0.711333378335259	299	387	207	246	374	275	140
chr7.213_5	CTATTAAAAAAAATCCGATA	+	chr7	1076309	1076328	chr7.213	134.316418394817	-0.185000114458024	0.277015562566	-2.58975366867906	0.00960446313249054	0.139717574973123	0.659650114948688	254	318	110	191	199	95	24
chr7.213_4	TATTAAAAAAAATCCGATAG	+	chr7	1076310	1076329	chr7.213	66.5860836097104	-0.37008287682589	0.306072342896863	-3.0057632259468	0.00264915192927928	0.0564502375984337	0.646124015208872	141	175	54	89	81	40	18
chr7.213_6	AGCCAGACGGCCAAGCGTGG	+	chr7	1076456	1076475	chr7.213	584.269607677848	-0.0906576117561422	0.0986311380873545	-1.88934527079734	0.0588455791867052	0.338512846713408	0.941729692379904	912	922	540	752	674	622	215
chr7.2130_2	CGACATGGGGCTGCGGAGCT	-	chr7	50428430	50428449	chr7.2130	660.294826053394	0.100607951560028	0.0908219222015769	2.09645702402246	0.036041668433825	0.256059435238996	0.941729692379904	874	892	538	773	790	708	331
chr7.2130_3	GCAGTGCGGAAGGGACGACA	-	chr7	50428445	50428464	chr7.2130	284.307749318563	-0.0821714915229864	0.127563817090183	-1.73937698446069	0.0819684739000743	0.494430079368784	0.623223321516431	454	457	247	384	307	307	130
chr7.2130_4	GCACAGCAGGCAGTGCGGAA	-	chr7	50428454	50428473	chr7.2130	385.310663048399	0.736222888526348	0.137074958092107	5.60161682547473	2.12361585910696e-08	9.26404312271934e-07	0.854428811238232	394	439	258	327	445	513	286
chr7.2130_6	AGTGCGGAAGGGACGACATG	-	chr7	50428443	50428462	chr7.2130	507.307412377134	0.0454083941341502	0.0998827672665947	0.970542349550403	0.331776226226615	0.882089588690667	0.699442409004409	696	729	417	613	576	613	259
chr7.2130_1	CAGTGCGGAAGGGACGACAT	-	chr7	50428444	50428463	chr7.2130	567.927992375323	0.014030905967692	0.0970521027596458	0.301743738885262	0.762847422604086	1	0.668189018090393	720	870	479	744	682	593	259
chr7.2130_7	CGTCAGAGTGTCTGCAGCGT	-	chr7	50428403	50428422	chr7.2130	297.130988703718	0.129956585660414	0.150441035111474	2.4679807439911	0.0135877628797225	0.148393551917127	0.849916952389901	360	415	246	274	423	399	175
chr7.2130_10	CCCTGCCACATGGAGAGGAG	-	chr7	50428476	50428495	chr7.2130	1048.74728406563	0.494173371792245	0.106613568632985	5.0896930875655	3.58643505658888e-07	3.23333453282801e-06	3.95621137504752	1248	1332	717	989	1236	1262	774
chr7.2130_8	TCGTCAGAGTGTCTGCAGCG	-	chr7	50428404	50428423	chr7.2130	215.839656145875	0.100406699207928	0.17370317917817	2.09221702804019	0.0364191059350133	0.316006676171932	0.661172095934084	273	317	161	204	282	221	95
chr7.2130_5	GCCTCTCCTCTCCATGTGGC	+	chr7	50428472	50428491	chr7.2130	431.443007541878	-0.0240537056148333	0.102206720655158	-0.517204482215629	0.605013423463425	1	0.774538922468877	652	628	403	509	542	422	197
chr7.2130_9	CCTCTCCTCTCCATGTGGCA	+	chr7	50428473	50428492	chr7.2130	432.815242703541	0.012534305951027	0.173669054032476	0.306725680398931	0.759052181249441	1	0.774538922468877	577	661	344	545	475	388	328
chr7.2139_63	AGAAGCTTGAGGGACCTGGG	+	chr7	50564540	50564559	chr7.2139	620.384908177533	-0.100633459990498	0.0907309023565048	-2.09723128267571	0.0359731065311709	0.257909262167472	0.929365126389283	935	1065	545	787	670	650	303
chr7.2139_72	AACCTAGAAGGAAATGAACC	-	chr7	50564619	50564638	chr7.2139	69.8478308527201	0.0289043468875577	0.270140611352658	0.836726850515164	0.402746122862104	0.9881647861708	0.663039456409872	97	107	56	66	68	95	28
chr7.2139_73	TACTTTTATTAAAACCTAGA	-	chr7	50564631	50564650	chr7.2139	287.939024719302	-0.046451437367154	0.149222586206969	-1.05592758982319	0.291001298066938	0.82840308493227	0.702764755930935	419	534	223	381	364	324	101
chr7.2139_91	ATAAAAGTAATTTTGAGAAA	+	chr7	50564642	50564661	chr7.2139	138.613749181466	-0.0404402784079914	0.193217057713946	-1.0068222312717	0.314020209292971	0.881491303868667	0.663039456409872	218	276	112	157	175	141	48
chr7.2139_65	AGTAATTTTGAGAAAAGGAC	+	chr7	50564647	50564666	chr7.2139	448.629219911162	0.0679896282297221	0.125457237902627	1.46041132518025	0.144177062106558	0.597116178104111	0.7289117938908	579	644	340	558	699	522	193
chr7.2139_93	AAGTTTCATTTGTTGATAAA	+	chr7	50564680	50564699	chr7.2139	128.823376312624	-0.0207840491595797	0.212918621140096	-0.551744899506201	0.58112314315713	1	0.659650114948688	226	198	116	140	185	117	41
chr7.2139_68	TGTTGATAAAAGGAGACAAA	+	chr7	50564690	50564709	chr7.2139	308.161535232119	-0.230005605093281	0.129296992156077	-3.35784485860632	0.000785526882110931	0.0215285858149078	0.649497847478161	546	587	288	378	331	287	134
chr7.2139_85	AAGGAGACAAAAGGTTAAAG	+	chr7	50564699	50564718	chr7.2139	431.371355883692	0.0707633291776815	0.127817190600416	1.51945128495687	0.128648941311061	0.509535320645548	0.919118858174813	597	662	277	517	473	535	241
chr7.2139_34	AAAGAGGAGCTCTGTTTGCT	+	chr7	50564715	50564734	chr7.2139	480.356103214302	0.0655585812830793	0.106418574864032	1.39036587320439	0.164417803961202	0.665830600469971	0.647112231197655	668	765	351	533	639	467	238
chr7.2139_56	ACCCAGGTTCATTTCCTTCT	+	chr7	50564614	50564633	chr7.2139	399.84948829762	-0.0688444541198413	0.126106323314898	-1.47853604234443	0.139264357344927	0.52045148055877	0.949249908526033	621	658	353	518	566	346	160
chr7.2139_79	TGGAAAGCCCATTGCTGTGG	+	chr7	50565003	50565022	chr7.2139	413.334149156712	0.0340923984724341	0.142894861520375	0.772839852622909	0.439617164632401	0.976268277383952	0.743903790313441	619	596	325	467	468	581	211
chr7.2139_15	TGTCAGACCACCACAGCAAT	-	chr7	50565013	50565032	chr7.2139	688.039291352745	0.00634870429798227	0.108267627218767	0.137329293097601	0.890770517238891	1	1.40861646882798	973	1004	609	828	677	858	342
chr7.2139_16	TTGTCAGACCACCACAGCAA	-	chr7	50565014	50565033	chr7.2139	644.860953927719	0.0209274917566997	0.0891825563027418	0.451154044806202	0.651878528256592	1	0.929365126389283	903	912	539	831	801	712	286
chr7.2139_14	GCTGTGGTGGTCTGACAATG	+	chr7	50565016	50565035	chr7.2139	440.794197318333	-0.00813662848362085	0.11118807968064	-0.176480638508869	0.859916358182679	1	0.774538922468877	681	669	367	521	477	532	204
chr7.2139_37	AGGTTTCATCTTTCATAGAA	-	chr7	50565044	50565063	chr7.2139	497.861156644472	0.056218824534934	0.127174840303832	1.2228212085364	0.221397233160277	0.728702527929128	0.712538751249813	691	753	363	588	764	594	232
chr7.2139_21	GAGGTTTCATCTTTCATAGA	-	chr7	50565045	50565064	chr7.2139	467.827423081469	-0.0589347241095144	0.167882934132236	-1.36134490257182	0.173404719150055	0.682243235187824	0.647112231197655	705	892	408	572	626	516	118
chr7.2139_13	AACCTCAAGTTGTCAGTTCT	+	chr7	50565059	50565078	chr7.2139	510.725116503878	-0.00307165365937428	0.123763692778768	-0.0677869561007058	0.945955227401077	1	0.699442409004409	809	781	428	568	744	424	253
chr7.2139_22	CCTCAAGTTGTCAGTTCTTG	+	chr7	50565061	50565080	chr7.2139	329.150317877055	-0.000223758430229983	0.140113936562578	-0.00509073131764393	0.995938201622417	1	0.442371241064028	472	498	312	367	450	400	124
chr7.2139_71	TGCCTCCCAGGACGCCCCCC	-	chr7	50564557	50564576	chr7.2139	990.206103585553	-0.0141374292118002	0.069515062248363	-0.319218478010583	0.749560845961869	0.587045661147026	3.93193157702034	1442	1526	837	1219	1258	1063	457
chr7.2139_58	CGTCCTGGGAGGCATTTGGT	+	chr7	50564563	50564582	chr7.2139	293.705726403897	0.0397582661958852	0.160654256546749	0.929613335837436	0.352571320145118	0.902042085223335	0.709394651851923	384	390	277	321	304	400	168
chr7.2139_57	CCACCAACCAAATGCCTCCC	-	chr7	50564569	50564588	chr7.2139	1157.37136895907	0.0359498241974963	0.0794947979295381	0.78487691352338	0.432525739113324	0.441572108111163	4.14120373985683	1571	1666	1043	1361	1345	1417	532
chr7.2139_49	ATGACAACTTTCCACTGCTC	+	chr7	50564589	50564608	chr7.2139	365.058233224573	-0.0926370794924096	0.119054799180897	-1.92373685054981	0.0543875764845752	0.403242344323865	0.623461679093196	591	644	336	416	376	375	180
chr7.2139_1	AAACAGATCAGCCCCATAGG	-	chr7	50564755	50564774	chr7.2139	365.350734137553	0.00181231702589488	0.136968423423106	0.0409699844083727	0.967319824734722	1	0.857386999761343	552	635	285	397	477	441	136
chr7.2139_20	TTTAAACAGATCAGCCCCAT	-	chr7	50564758	50564777	chr7.2139	290.401601569524	-0.0418121436034768	0.157496565835015	-0.969696818112373	0.332197636968735	0.924399024684855	0.634259451008357	395	526	269	355	341	324	89
chr7.2139_24	GATATTTTCCTCCTGCCAAC	+	chr7	50564799	50564818	chr7.2139	272.532299675177	-0.00195011804768388	0.163478158563537	-0.0467039092115425	0.962749214647485	1	0.626367823666782	489	438	178	310	357	302	107
chr7.2139_29	CTTTCTCTCCGGTTGGCAGG	-	chr7	50564810	50564829	chr7.2139	231.836275392624	0.0588539458671029	0.147039242528508	1.31517609724179	0.188450726437198	0.669535959017499	0.732987480771583	296	327	202	255	271	305	102
chr7.2139_3	AGCCTTTCTCTCCGGTTGGC	-	chr7	50564813	50564832	chr7.2139	353.818651650197	-0.164482097022531	0.124846953754439	-2.90531823620827	0.00366879869037887	0.0737861047124223	0.623461679093196	570	611	360	454	450	297	148
chr7.2139_28	GGCTCTTATCTCCAAGGGCA	+	chr7	50564829	50564848	chr7.2139	157.776357960934	-0.0086216643509968	0.214784030522865	-0.231671561028947	0.816793121491636	1	0.646124015208872	235	253	133	191	139	221	53
chr7.2139_41	GAGGCTGCAATATCCTGTTG	-	chr7	50564855	50564874	chr7.2139	474.055874428179	-0.00748738712998681	0.143282835812468	-0.171395770415866	0.86391258029093	1	0.647112231197655	606	767	414	614	723	427	169
chr7.2139_30	TCTCAGTGGGGCAGATAAGG	-	chr7	50564874	50564893	chr7.2139	586.371636017646	0.0328746518085137	0.106974805741934	0.707405803651131	0.479314331329856	0.912001417387424	0.941729692379904	840	917	473	666	817	671	227
chr7.2139_12	TGTCTGTTGCTGATAGGATC	+	chr7	50564979	50564998	chr7.2139	467.342988351321	-0.00705811240556811	0.127825588192221	-0.156797775462036	0.875404226090514	1	0.647112231197655	723	703	416	508	520	418	292
chr7.2139_2	AGATCCTATCAGCAACAGAC	-	chr7	50564980	50564999	chr7.2139	632.064696624885	-0.0446032468066452	0.0895872536320908	-0.95715018701572	0.338491455364475	0.778957527835238	0.937936429597917	847	1047	607	752	763	654	272
chr7.2139_23	TGTTGCTGATAGGATCTGGC	+	chr7	50564983	50565002	chr7.2139	309.744188207891	0.359539371908534	0.126054268584308	3.99329306820987	6.51619474220577e-05	0.00227291945396086	0.709394651851923	403	428	194	280	448	349	186
chr7.2139_10	GAGACGCACAGCCCTCAGCT	+	chr7	50564890	50564909	chr7.2139	390.543766830609	0.0450852341181211	0.145029393152597	1.01828461596613	0.308542717216313	0.947595663489836	0.558353080150526	530	518	337	458	625	381	215
chr7.2139_19	TAACTCTGGGTATCAGGTTT	-	chr7	50565121	50565140	chr7.2139	478.735010061864	-0.158116015079767	0.109778745605035	-2.92221696668922	0.00347549340540473	0.0701848566684284	0.631191551316345	776	869	447	604	600	439	172
chr7.2139_25	TGATGCTCTTTTCTAACTCT	-	chr7	50565134	50565153	chr7.2139	406.557980651144	0.0591022146230047	0.118095343202599	1.26910390260865	0.204404008576902	0.974747647835262	0.34717083236849	548	660	318	433	608	422	183
chr7.2139_8	ATCAAGCTCAGGCCAGCCGT	+	chr7	50565150	50565169	chr7.2139	271.808226415976	-0.000545181733063467	0.132376980867512	-0.0122157196373783	0.990253508304274	1	0.637133909859884	346	410	260	330	342	248	137
chr7.2139_6	TTATGTGCCCTCCCCACGGC	-	chr7	50565165	50565184	chr7.2139	945.360256463287	0.0152904503867458	0.0762519271290922	0.337271458180297	0.735912273577705	0.65126337081062	3.04388309181321	1383	1479	758	1105	1181	892	499
chr7.2139_9	GGATTTATGTGCCCTCCCCA	-	chr7	50565169	50565188	chr7.2139	1176.40935881788	0.137596408652232	0.0679721608703514	3.01129311279887	0.00260137606089854	0.01240408490336	4.14120373985683	1642	1642	922	1283	1502	1213	622
chr7.2139_17	GGAGGGCACATAAATCCCAG	+	chr7	50565172	50565191	chr7.2139	343.910166916889	-0.0862408475159874	0.132298108208536	-1.82115081304996	0.0685839349885547	0.425759757363928	0.705750677134998	535	559	311	465	307	389	146
chr7.2139_26	GGAAGGGCTAAGCAGTCCTC	-	chr7	50565191	50565210	chr7.2139	520.554793842782	0.00289108241873107	0.106539716341211	0.0624562827268909	0.950199475265185	1	0.731130025666898	721	751	476	636	643	488	229
chr7.2139_18	TCCTCCCTTGAAACTGTCCC	+	chr7	50565208	50565227	chr7.2139	967.178511144963	-0.00995659455874958	0.0822398570821773	-0.216734702657722	0.828415101933757	0.612428971966742	3.95621137504752	1304	1517	819	1238	1026	1047	455
chr7.2139_27	ATTATTTGAAACATCTGTCC	-	chr7	50565229	50565248	chr7.2139	392.827875080661	-0.0495749446280653	0.132482044203208	-1.09219790734494	0.274746122106434	1	0.34717083236849	660	633	313	494	526	333	155
chr7.2139_36	CATATAAATGCATGGCATGA	-	chr7	50565263	50565282	chr7.2139	443.619106329569	0.0326350365391178	0.108364764633649	0.703025494529902	0.4820398615548	1	0.725975756085589	597	706	355	519	474	517	219
chr7.2139_4	GCGTCTCAGTGGGGCAGATA	-	chr7	50564877	50564896	chr7.2139	266.359640352154	-0.0386809794672599	0.129755902978134	-0.854300151333704	0.392938703373981	0.978887467188205	0.661172095934084	389	453	246	306	304	299	110
chr7.2139_42	CCCCAAGAACTGACAACTTG	-	chr7	50565064	50565083	chr7.2139	911.277021038473	0.0617212147767851	0.0721238841033292	1.37080620160635	0.170435377198095	0.35277817894577	2.52507906450013	1224	1416	708	1093	1190	949	464
chr7.2139_32	AACTCTGGGTATCAGGTTTA	-	chr7	50565120	50565139	chr7.2139	388.506735773555	0.0157060965160484	0.12541061420169	0.34708726971222	0.72852575701992	1	0.705750677134998	515	614	304	493	529	344	218
chr7.2139_5	GTCTTATGAGTTCCCTCCTA	+	chr7	50564739	50564758	chr7.2139	615.831054401024	0.0685169841937287	0.0901046302835253	1.45755064333625	0.144964442563422	0.465295879550982	1.24736593174471	880	958	473	675	840	684	282
chr7.2139_11	CTTATGAGTTCCCTCCTATG	+	chr7	50564741	50564760	chr7.2139	723.027986402287	0.0256108273420566	0.0930873769590627	0.550447354615232	0.582012576298832	0.827449878561173	1.40861646882798	957	1216	616	801	994	776	313
chr7.2139_48	TGAGGGCTGTGCGTCTCAGT	-	chr7	50564887	50564906	chr7.2139	558.587641574798	-0.0297308357730155	0.126969559714406	-0.656224655115629	0.511679587533353	1	0.662577703892573	791	827	516	719	492	660	295
chr7.2139_7	TGAGACGCACAGCCCTCAGC	+	chr7	50564889	50564908	chr7.2139	417.387004352335	0.0618139004249363	0.139459474253395	1.36073803246137	0.173596491023095	0.630547418412033	0.774538922468877	476	560	361	530	466	465	188
chr7.2171_22	GTATTGGAAGCCAGCATGTC	-	chr7	51434894	51434913	chr7.2171	270.85253573508	-0.0160968288111007	0.15286123333427	-0.375469603707186	0.70731124835597	1	0.754222251949947	381	389	258	344	274	321	103
chr7.2171_3	CCGTTACCACTAGATGGAAG	-	chr7	51434939	51434958	chr7.2171	751.525763382505	-0.0242103212746111	0.0868813815973615	-0.52291068555736	0.601036408212724	0.806488031350969	1.53994381250471	1088	1223	680	838	950	677	376
chr7.2171_8	CTTCCATCTAGTGGTAACGG	+	chr7	51434939	51434958	chr7.2171	353.458874392712	0.035156423958119	0.132704314840196	0.781712341381398	0.434383647091206	0.910103260536431	0.857386999761343	418	489	318	454	409	336	188
chr7.2171_4	TTCCATCTAGTGGTAACGGA	+	chr7	51434940	51434959	chr7.2171	352.352865333009	0.03706134234865	0.139882573228512	0.833915283835625	0.404328723979676	0.963002644508306	0.705750677134998	539	481	278	400	378	445	204
chr7.2171_7	CCACTTCCATCTAGTGGTAA	+	chr7	51434936	51434955	chr7.2171	513.575167457593	0.0379029523962857	0.124057962054829	0.830052753603764	0.406508958003735	0.969195568723225	0.699442409004409	632	824	409	620	660	462	322
chr7.2171_12	GCATGTAGCACTGCTTATCT	-	chr7	51434865	51434884	chr7.2171	682.381390952841	-0.0927299962536524	0.0992345733283049	-1.92838092713456	0.0538077624079753	0.322252719349479	0.941729692379904	1029	1176	634	806	684	605	366
chr7.2171_19	CAATTTAACCTTGGGAAGTT	-	chr7	51435057	51435076	chr7.2171	746.733301832776	0.014250519416154	0.0940254809997854	0.306587530258036	0.759157346253201	0.936762822829408	1.40861646882798	1104	1143	612	879	1062	752	312
chr7.2171_57	AGGGGGCAGCTACCTCCGGC	+	chr7	51434784	51434803	chr7.2171	477.04561958883	0.0132701823291323	0.0993794115366947	0.285477812836856	0.775278100275688	1	0.631191551316345	711	717	398	544	522	507	254
chr7.2171_37	GTCTGCTGCTTTCCAGCCGG	-	chr7	51434799	51434818	chr7.2171	252.357950750084	-0.00272637010287964	0.152476144662114	-0.0636886308652523	0.949218157623483	1	0.732987480771583	298	423	247	288	298	223	123
chr7.2171_15	CATGCTGGCTTCCAATACTG	+	chr7	51434896	51434915	chr7.2171	288.046473064552	-0.0890280847734037	0.135105663181394	-1.87494688044306	0.0608000316874478	0.422788426514163	0.634259451008357	449	410	272	426	340	276	129
chr7.2171_9	ATGCAGCTCCCCAGACATGC	+	chr7	51434881	51434900	chr7.2171	284.588128039949	-0.169638539764657	0.138565670450953	-2.88351718087945	0.00393261193993511	0.0776948015614521	0.623223321516431	484	553	277	329	298	292	116
chr7.2171_41	AACAGCAATCAGCCTTGTCC	-	chr7	51434736	51434755	chr7.2171	218.188134603404	0.0794157044975352	0.136794550774186	1.70179537648992	0.0887937335338683	0.491880113355358	0.682621768624151	281	293	173	258	289	261	105
chr7.2171_20	GCTGATTGCTGTTCTCTGCA	+	chr7	51434743	51434762	chr7.2171	283.384366607833	0.0721498950281564	0.134077089128296	1.55751473459864	0.119348325024489	0.588242559540397	0.623223321516431	350	391	237	326	313	298	160
chr7.2171_52	TCTGCATGGACCTGTGTGTT	+	chr7	51434757	51434776	chr7.2171	789.498915522153	0.104841686131635	0.10538427960711	2.14515257961925	0.0319406496353715	0.143185285299367	2.11238136544003	988	1130	644	877	1013	1011	453
chr7.2171_46	GACCTGTGTGTTGGGTTGCA	+	chr7	51434765	51434784	chr7.2171	477.14295325354	0.0912902989441985	0.108907123566688	1.89570064772723	0.0579996396303612	0.389249229807662	0.712538751249813	694	622	411	479	634	491	271
chr7.2171_28	ACCTGTGTGTTGGGTTGCAG	+	chr7	51434766	51434785	chr7.2171	563.231878661337	0.0503148449757856	0.0987319697667925	1.07351841609584	0.283038580333808	0.816050259010795	0.706040961842029	788	764	485	662	631	659	303
chr7.2171_51	CCCCCTGCAACCCAACACAC	-	chr7	51434770	51434789	chr7.2171	1318.79379489666	0.0255439250698715	0.0597548286942027	0.608304107635216	0.542985797202077	0.49465333366185	4.12452307857351	1915	2009	1099	1520	1534	1374	663
chr7.2171_14	TAGGGCAATGCAGATTCTGG	+	chr7	51435143	51435162	chr7.2171	275.195468558376	-0.00617884771544952	0.201616408864551	-0.161426423763203	0.871757556431	1	0.661172095934084	399	425	260	312	488	307	92
chr7.2171_11	CTGTAGGGCAATGCAGATTC	+	chr7	51435140	51435159	chr7.2171	301.185837708252	0.0104499389398846	0.121688711531952	0.229738442053174	0.818295021305364	1	0.649497847478161	433	455	250	362	407	279	145
chr7.2171_48	TGTAGGGCAATGCAGATTCT	+	chr7	51435141	51435160	chr7.2171	501.378736722349	0.00782384477718567	0.126548012075948	0.173413457858079	0.86232644752278	1	0.708600598816062	703	763	431	607	612	656	182
chr7.2171_58	GTAGGGCAATGCAGATTCTG	+	chr7	51435142	51435161	chr7.2171	351.990570681625	0.0389863431478072	0.12698258810147	0.857120930871373	0.391378054667904	1	0.623461679093196	446	539	300	418	500	391	137
chr7.2171_40	ACAATTTAACCTTGGGAAGT	-	chr7	51435058	51435077	chr7.2171	598.264091509621	-0.0418642559102207	0.13889717198041	-0.937419264751823	0.348542935183424	0.787736816555979	0.941729692379904	955	1012	515	697	897	592	191
chr7.2171_31	TCTGGAAGACAATTTAACCT	-	chr7	51435066	51435085	chr7.2171	246.306532479376	-0.00414428831711531	0.13703349363963	-0.0936905339943707	0.925354989978898	1	0.711333378335259	351	374	205	308	283	257	141
chr7.2171_1	GCAGACTAAGGCTGTTGATC	-	chr7	51435084	51435103	chr7.2171	327.40588986238	-0.00861970556536999	0.116672998807741	-0.188176744211735	0.850738102245334	1	0.493637160119022	427	539	284	404	399	309	159
chr7.2171_21	TAAATTTCTTCAGCAGACTA	-	chr7	51435096	51435115	chr7.2171	133.35920118244	-0.0780898344739315	0.182931623446501	-1.75652283751658	0.0789991754368421	0.477052827499265	0.646124015208872	222	250	118	164	159	107	53
chr7.2171_30	TACACCACAAAAAAACTGTA	+	chr7	51435125	51435144	chr7.2171	443.586823647083	-0.0393328256188057	0.137881908015391	-0.880583073720063	0.378543523266655	0.982698650442363	0.631191551316345	730	722	366	530	658	404	208
chr7.2171_43	ATTGCCCTACAGTTTTTTTG	-	chr7	51435132	51435151	chr7.2171	702.374477418844	-0.0634442979380571	0.124830741108508	-1.3676492134068	0.171421904009903	0.511772311137763	1.21237703204269	1036	1293	587	879	940	763	227
chr7.2171_13	TTCCCTCCGTTACCACTAGA	-	chr7	51434945	51434964	chr7.2171	1216.09415873627	0.0258452705144831	0.0649479294032722	0.59607133010103	0.551127575995599	0.498406192822811	4.12452307857351	1667	1889	997	1473	1504	1241	649
chr7.2171_5	TGAACTGCAGCACTCTCCTA	+	chr7	51434975	51434994	chr7.2171	488.544237627141	0.0187516028361994	0.105880776353344	0.404363542716543	0.685945405176861	1	0.708600598816062	771	722	396	545	597	518	211
chr7.2171_17	TTAGGAGAGTGCTGCAGTTC	-	chr7	51434976	51434995	chr7.2171	316.428477345345	0.0704879238359077	0.148823801348313	1.55335796035282	0.12033764042026	0.623006336749717	0.552282655155968	399	462	230	374	330	423	192
chr7.2171_10	TGAACCTTGCAGACCCTTCC	+	chr7	51435009	51435028	chr7.2171	614.067403315188	0.0632251056438819	0.0951010363984087	1.34307760735457	0.179246845557589	0.515397779340955	1.24736593174471	770	890	530	735	860	598	308
chr7.2171_6	ATAAGATTTGCTGGCTTGCC	-	chr7	51435030	51435049	chr7.2171	252.18906626625	-0.0062646036060027	0.193586678898577	-0.160727234074151	0.872308238608595	1	0.992803098708819	293	436	206	347	263	342	137
chr7.2171_16	TTGGGATGGATAAGATTTGC	-	chr7	51435039	51435058	chr7.2171	296.441515420064	0.0401773365312242	0.168169553857011	0.953172687880127	0.340502582175874	0.815783215291423	0.849916952389901	399	481	230	318	434	403	98
chr7.2171_36	TGACACCACACCAATGTCAG	+	chr7	51434654	51434673	chr7.2171	823.619068180097	-0.0559920503625784	0.0894299872942026	-1.19772262209956	0.231025019402925	0.385409878226608	2.89216094309759	1136	1219	756	1133	889	828	369
chr7.2171_18	GAACACCTCTGACATTGGTG	-	chr7	51434662	51434681	chr7.2171	285.009108646505	-0.0187726396369688	0.171514427986751	-0.45599620640056	0.648392706182879	1	0.661172095934084	395	480	299	286	382	267	94
chr7.2171_29	TCACAGAACACCTCTGACAT	-	chr7	51434667	51434686	chr7.2171	888.520412910315	0.0383442336050119	0.0758534215704343	0.844775825004786	0.398236014678134	0.538188334990143	2.52507906450013	1207	1441	698	1049	1170	910	445
chr7.2171_2	AGTTGTGCGTAGGCAGCACT	+	chr7	51434698	51434717	chr7.2171	465.801731420737	0.0386311396864916	0.127329280565375	0.849920033577732	0.395369546669917	0.990745647671829	0.647112231197655	576	780	380	516	549	431	297
chr7.2171_38	GCAGCACTAGGTAAGCAGCA	+	chr7	51434710	51434729	chr7.2171	578.834096421356	0.0995041059174406	0.115848744735227	2.04534433538633	0.0408209226545043	0.333960267222138	0.668189018090393	747	806	460	642	700	529	319
chr7.2171_25	ACTAGGTAAGCAGCAAGGCC	+	chr7	51434715	51434734	chr7.2171	626.302915382427	0.226893302936646	0.0941405142027351	3.78713073034646	0.00015239692862857	0.0037962566086926	0.941729692379904	809	861	478	613	774	737	321
chr7.2174_43	AAGATTTTTTTACTTCAGGA	+	chr7	51498455	51498474	chr7.2174	108.98713573785	-0.0125200513575851	0.327171871044165	-0.405540190104366	0.685080482537289	1	0.659019433914266	197	200	70	131	227	108	23
chr7.2174_12	ATCGCTGGGAGCCCTTTACT	+	chr7	51498375	51498394	chr7.2174	441.002239741112	-0.0349334056606772	0.111170910755481	-0.75385683484613	0.450935192183479	0.896770039193683	0.919118858174813	677	659	423	509	530	454	173
chr7.2174_11	CTATTATGTAATCGTAAAGC	-	chr7	51498406	51498425	chr7.2174	482.853439979749	0.127402557217308	0.119638945542529	2.48662677710857	0.0128960611736368	0.161074545617238	0.712538751249813	578	611	415	528	578	509	318
chr7.2174_41	ACTTAAGATTTTTTTACTTC	+	chr7	51498451	51498470	chr7.2174	178.132867265517	-0.0286658294287526	0.26856819242343	-0.828467048947881	0.407406048538929	1	0.646124015208872	305	335	138	215	332	185	42
chr7.2174_30	AGAAATGTTCTACCAGCAGG	+	chr7	51498335	51498354	chr7.2174	255.65257375938	-0.0478921163258108	0.136257519777539	-1.06289902302066	0.287827746129559	0.808755040120737	0.732987480771583	365	478	208	314	307	242	126
chr7.2174_29	CTTAACTTAGAATGGGGTTC	+	chr7	51498506	51498525	chr7.2174	403.571671946019	0.0114403041257771	0.152550807825542	0.266989638128172	0.789477139175519	1	0.743903790313441	542	565	379	491	568	432	128
chr7.2174_40	GCAAATTGAAAGTATATTTT	-	chr7	51498564	51498583	chr7.2174	274.319029486798	-0.102894297150603	0.189622538477136	-2.1286889757101	0.0332800015358682	0.31032007026094	0.623223321516431	503	553	207	361	369	265	72
chr7.2174_2	AATGAAGACGGCGCCTATTT	-	chr7	51498185	51498204	chr7.2174	380.085426369119	-0.0398079204277763	0.159300021349159	-0.928228445049618	0.353289082252944	0.90509617776712	0.705750677134998	647	572	304	504	410	516	152
chr7.2174_6	GTAGTAACCCATCGCATCGC	+	chr7	51498360	51498379	chr7.2174	219.94685941002	-0.0498269966557648	0.139362638200491	-1.10983895641547	0.267068428997525	0.818783137105746	0.661172095934083	323	327	205	295	235	211	111
chr7.2174_4	CATCGCTGGGAGCCCTTTAC	+	chr7	51498374	51498393	chr7.2174	461.570290525128	-0.0269437717576608	0.108988249056713	-0.581552855127353	0.560867906442852	1	0.712538751249813	716	711	379	579	534	549	201
chr7.2174_7	TAGTAACCCATCGCATCGCT	+	chr7	51498361	51498380	chr7.2174	266.330883770364	-0.0181350667365744	0.148197431753559	-0.418521659577083	0.67556575379697	1	0.754222251949947	351	409	244	344	253	252	141
chr7.2174_10	AGGGCTCCCAGCGATGCGAT	-	chr7	51498370	51498389	chr7.2174	96.1322104495174	0.00606207533044812	0.312823089816036	0.194202392033375	0.846017409956592	1	0.659650114948688	135	133	77	124	51	96	49
chr7.2174_15	AAGGGCTCCCAGCGATGCGA	-	chr7	51498371	51498390	chr7.2174	231.702246088749	0.0171283163678659	0.141143698074344	0.389646200895228	0.696798183619989	1	0.713790802319756	283	371	198	285	308	226	123
chr7.2174_25	GGTAACATTCTGCGTCTTGA	-	chr7	51498284	51498303	chr7.2174	238.565080049656	0.0143043592579355	0.153403003335287	0.334225868730956	0.738209124874913	1	0.729255269717523	363	347	169	307	321	210	133
chr7.2174_17	GGCGCCGTCTTCATTGTTGG	+	chr7	51498190	51498209	chr7.2174	192.725959333031	-0.019736119731678	0.172201783530451	-0.479910435485058	0.631291080598269	1	0.530599394682149	245	367	193	190	215	203	86
chr7.2174_21	GATGCCACCAACAATGAAGA	-	chr7	51498197	51498216	chr7.2174	354.422295580898	0.00369966172205052	0.13429569853774	0.083193548084067	0.933697642839931	1	0.705750677134998	570	523	300	392	525	373	154
chr7.2174_19	TCTGCGTCTTGAGGGGAGCT	-	chr7	51498276	51498295	chr7.2174	351.677866064239	-0.00120599392972715	0.120766264316614	-0.0264910179715922	0.978865697706849	1	0.857386999761343	486	542	312	416	444	302	192
chr7.2174_14	GTAACATTCTGCGTCTTGAG	-	chr7	51498283	51498302	chr7.2174	217.57372427806	-0.0225665181426417	0.1793364358042	-0.556601779374021	0.577799537780626	1	0.670075295480922	359	354	147	288	249	177	134
chr7.2174_3	GTACGCCTCTTAACTTAGAA	+	chr7	51498498	51498517	chr7.2174	295.616193014312	0.00169339906238725	0.169846994650898	0.0411556516425673	0.967171808557053	1	0.709394651851923	449	468	262	312	344	390	92
chr7.2174_13	TACGCCTCTTAACTTAGAAT	+	chr7	51498499	51498518	chr7.2174	493.94251161964	-0.100214582747394	0.116351156328095	-2.05784467105715	0.0396050463742234	0.323123094976522	0.689593992653989	761	780	483	629	479	430	276
chr7.2174_20	ACGCCTCTTAACTTAGAATG	+	chr7	51498500	51498519	chr7.2174	405.274106438292	0.0609457180423996	0.117045237802957	1.30565336225606	0.191670464699225	1	0.293758043248649	532	587	340	469	580	493	177
chr7.2174_23	GAACCCCATTCTAAGTTAAG	-	chr7	51498506	51498525	chr7.2174	899.797785130952	0.0105172446649008	0.106714689377627	0.227145911536194	0.820310284692667	0.713913440269537	2.7641278494313	1275	1530	715	1022	1314	1010	397
chr7.2174_8	CTATTTGGGGATTGACTTGT	-	chr7	51498171	51498190	chr7.2174	535.09719251966	0.00834472421302196	0.0983464102745504	0.179547648285498	0.857507707222959	1	0.731130025666898	739	766	465	686	624	594	233
chr7.2174_9	ATGAAGACGGCGCCTATTTG	-	chr7	51498184	51498203	chr7.2174	508.805354485535	0.0831293108825637	0.106028526815641	1.73998086249824	0.0818623784084767	0.470045498215881	0.689593992653989	754	704	394	541	622	545	307
chr7.2174_16	TGGTAACATTCTGCGTCTTG	-	chr7	51498285	51498304	chr7.2174	301.223166259545	0.0983648472654325	0.132346622769436	2.03313918251536	0.042038463355002	0.344843047635995	0.649497847478161	413	415	230	322	381	408	132
chr7.2174_5	CAATGAAGACGGCGCCTATT	-	chr7	51498186	51498205	chr7.2174	601.266231291803	0.0598538998616708	0.109339763312066	1.27552649902674	0.202122950992555	0.618820550838965	0.941729692379904	935	889	453	625	644	705	311
chr7.2174_1	ATAGGCGCCGTCTTCATTGT	+	chr7	51498187	51498206	chr7.2174	495.262594116088	-0.0309578056651076	0.147598090632687	-0.709591912957719	0.477957236007111	1	0.708600598816062	612	762	464	695	431	444	276
chr7.2174_38	CAAAGAAATGTTCTACCAGC	+	chr7	51498332	51498351	chr7.2174	430.680764067586	-0.0393031486651168	0.121526631621494	-0.857083183112808	0.391398914445285	0.892971542128243	0.804912507771267	645	764	379	480	567	442	158
chr7.2174_24	TGTCGATGCAAAAATAATTC	-	chr7	51498314	51498333	chr7.2174	236.826376229607	-0.0241332465077186	0.145192437422126	-0.552268622285205	0.580764325118434	1	0.732987480771583	373	349	211	287	250	245	98
chr7.2187_25	AGGCAAAGGGCAGGGAGCAG	-	chr7	54907471	54907490	chr7.2187	422.26168054808	-0.10494713185749	0.132283345750057	-2.14053165070807	0.0323118257693506	0.302125726969924	0.635521935761294	590	781	390	566	420	323	196
chr7.2187_2	GAGTAATCGGGTCTCCACCC	+	chr7	54907358	54907377	chr7.2187	235.326873904308	-0.713545225758846	0.140657046760601	-5.33302863875617	9.65880710525973e-08	4.64624922246565e-06	0.732987480771583	416	455	260	344	177	193	88
chr7.2187_27	AAAGGGCAGGGAGCAGAGGC	-	chr7	54907467	54907486	chr7.2187	315.551572902731	-0.0184694514745767	0.129306513602439	-0.41064857633686	0.681330239016025	1	0.539294407059875	444	494	284	390	361	336	120
chr7.2187_3	GGGGATACCCTCCCATCTGC	+	chr7	54907379	54907398	chr7.2187	720.284202493625	0.0270159951770443	0.0811024181585314	0.588529649937689	0.556176838349954	0.868666727196739	1.21237703204269	1007	1116	632	801	848	821	332
chr7.2187_6	CACTTGGCTTGGGACAGCCT	+	chr7	54907411	54907430	chr7.2187	441.085956916717	0.091435315054858	0.119836657506972	1.90242647174107	0.0571154230039918	0.361794139735054	0.804912507771267	585	614	343	489	554	462	291
chr7.2187_1	AGTAATCGGGTCTCCACCCT	+	chr7	54907359	54907378	chr7.2187	960.781889812668	0.140760655379346	0.0720100623282527	3.00613428900696	0.00264592117139499	0.0162702269085348	3.0595228361751	1307	1458	703	1042	1303	1059	481
chr7.2187_4	GTAATCGGGTCTCCACCCTG	+	chr7	54907360	54907379	chr7.2187	717.827004189688	0.0255983349984118	0.0953374234518656	0.549809307978983	0.582450173748599	0.815476057266964	1.45547273313984	909	1073	632	896	937	659	345
chr7.2187_22	AGCAGAGGCAGGCGGCCACG	-	chr7	54907456	54907475	chr7.2187	298.251281002939	0.0809028884986118	0.148526251478253	1.74945072835466	0.0802131386593656	0.545107124763872	0.494899820868359	346	414	242	342	325	310	205
chr7.2187_29	GGGCAGGGAGCAGAGGCAGG	-	chr7	54907464	54907483	chr7.2187	394.167430913488	-0.22149373754341	0.128049574976681	-3.31855628873941	0.000904840835745199	0.0225536991362278	0.705750677134998	670	670	353	583	452	275	171
chr7.2187_7	GCTTGGGACAGCCTTGGCCA	+	chr7	54907417	54907436	chr7.2187	318.845790499577	0.0503066609166745	0.147042436791935	1.13488100448978	0.256425179891208	0.873408404292481	0.552282655155968	420	440	253	393	443	295	133
chr7.2187_5	GCAGAGGCAGGCGGCCACGA	-	chr7	54907455	54907474	chr7.2187	260.67322236485	-0.00804587793614303	0.138993490484653	-0.182548584771066	0.8551522297018	1	0.711333378335259	353	424	237	297	281	235	140
chr7.2187_8	GCAGATGGGAGGGTATCCCC	-	chr7	54907379	54907398	chr7.2187	428.242390794611	-0.0275719489765429	0.132744230118051	-0.615124908499307	0.538472233549918	1	0.635521935761294	569	731	360	567	611	401	157
chr7.2187_28	CCCTGCCCTTTGCCTCCCTC	+	chr7	54907476	54907495	chr7.2187	1075.12754769079	0.109072872596609	0.0882511249234851	2.26669784531871	0.0234086901396767	0.0895359187028477	3.04388309181321	1398	1472	886	1222	1326	1033	664
chr7.2187_26	CCAGAGGGAGGCAAAGGGCA	-	chr7	54907479	54907498	chr7.2187	636.250882466827	0.0563705234595779	0.104272447081169	1.2006901583362	0.229871413178105	0.654050592425436	0.941729692379904	868	916	543	725	899	775	293
chr7.2189_5	ATTCGTCACTACGCTAGGTG	-	chr7	55049865	55049884	chr7.2189	1161.36239844383	0.0825307589483981	0.10042956324636	1.72969760282202	0.0836843172275816	0.156766689739277	4.82270044160141	1561	1622	965	1291	1338	1165	771
chr7.2189_6	ACGCATGTGCGCTGGCCAGG	+	chr7	55049820	55049839	chr7.2189	556.963015627722	0.0786034419939447	0.105332508073649	1.6513986232294	0.0986572057831524	0.509161719926442	0.706040961842029	707	775	489	622	596	632	316
chr7.2189_26	CAATGACTGGTTTCTAAGAA	-	chr7	55049770	55049789	chr7.2189	439.555089585882	-0.109363313125981	0.120637268945722	-2.21160643519665	0.0269938703937217	0.272559452565195	0.635521935761294	704	813	382	550	547	464	163
chr7.2189_25	GTGTGGGCTGGGCCAATGAC	-	chr7	55049783	55049802	chr7.2189	329.653970906462	-0.0704382251405972	0.130832776374624	-1.51809333938731	0.128990870034942	0.648198924213963	0.539294407059875	472	587	285	435	407	323	164
chr7.2189_7	GTCACTACGCTAGGTGGGGT	-	chr7	55049861	55049880	chr7.2189	488.366074901009	0.0318759987315198	0.106591809775068	0.685915082211852	0.492766658809579	1	0.689593992653989	686	657	414	614	563	580	251
chr7.2189_4	CGTCACTACGCTAGGTGGGG	-	chr7	55049862	55049881	chr7.2189	844.480938504461	-0.0620239217757864	0.0800334189325409	-1.34473005897134	0.178712423832217	0.375190679245951	2.35494527244205	1237	1372	764	1010	970	761	443
chr7.2189_8	TTGGCCCAGCCCACACGAAG	+	chr7	55049787	55049806	chr7.2189	543.533935557359	-0.0107096708248057	0.144202558290097	-0.245517826500847	0.806055506945144	1	0.743944423533383	815	820	503	598	543	462	366
chr7.2189_20	CCCAGCCCACACGAAGGGGA	+	chr7	55049791	55049810	chr7.2189	927.090748335207	-0.0158693989337542	0.084580083908633	-0.344043704602297	0.730813418518961	0.706147254820107	2.52507906450013	1290	1532	764	1135	1104	834	451
chr7.2189_22	CATTGGCCCAGCCCACACGA	+	chr7	55049785	55049804	chr7.2189	900.707402046042	0.0463617887020612	0.0904017736634911	0.99373557625936	0.320351617761469	0.528898967176438	2.11238136544003	1410	1278	713	1008	1189	1047	443
chr7.2189_24	ATTGGCCCAGCCCACACGAA	+	chr7	55049786	55049805	chr7.2189	781.968075792132	-0.0193508243024212	0.07286027755326	-0.431260320045409	0.666279098727764	0.945309434173849	1.21237703204269	1114	1231	669	960	963	822	375
chr7.2189_43	GTGGAGAGGGTCACGTGTCA	-	chr7	55049629	55049648	chr7.2189	387.60711176869	0.0635762325563359	0.126041336908548	1.37226726750154	0.169980251458222	0.650257781109765	0.705750677134998	532	567	303	430	562	344	226
chr7.2189_38	TGACACGTGACCCTCTCCAC	+	chr7	55049629	55049648	chr7.2189	872.01709005905	-0.00552076662981286	0.0903502358493812	-0.119039435587004	0.905244112810598	0.841709384164925	2.11238136544003	1294	1256	790	1012	946	869	498
chr7.2189_42	GACACGTGACCCTCTCCACA	+	chr7	55049630	55049649	chr7.2189	796.804694828613	-0.117112112782478	0.0758322600668725	-2.5046782316416	0.0122562836710187	0.0639092922753873	2.52507906450013	1164	1279	773	1025	924	807	338
chr7.2189_1	CATTCGTCACTACGCTAGGT	-	chr7	55049866	55049885	chr7.2189	1221.85932926789	0.164749435361326	0.0781907974250693	3.32558466577488	0.000882332982718652	0.0051406934525366	3.87818877888206	1534	1746	979	1302	1365	1432	693
chr7.2189_2	GCATTCGTCACTACGCTAGG	-	chr7	55049867	55049886	chr7.2189	1320.12328313973	0.0413676069073927	0.0999751898161142	0.885315411624296	0.375986540105169	0.412252575108945	4.12452307857351	1782	1896	1118	1578	1382	1357	846
chr7.2189_3	AGTGCATTCGTCACTACGCT	-	chr7	55049870	55049889	chr7.2189	700.205114549865	-0.00235546963922555	0.116984448702068	-0.0514604835791166	0.958958589642765	1	1.40861646882798	993	1046	621	836	643	694	376
chr7.2189_41	AATAACATACATGTTATGAT	-	chr7	55049902	55049921	chr7.2189	558.064989947363	0.0590228818469347	0.0880305452292633	1.26319444137049	0.206519310019299	0.731081452660049	0.660094693529175	811	804	451	630	717	591	296
chr7.2189_31	CATAACATGTATGTTATTTA	+	chr7	55049904	55049923	chr7.2189	592.687772774497	-0.0266516904115278	0.0875231499592724	-0.575055637811298	0.565253669192838	1	0.600446560354325	827	949	518	730	706	560	278
chr7.2189_52	AAAACAAAAGGAAGAGACAA	-	chr7	55049941	55049960	chr7.2189	446.070527364649	0.0466789118121036	0.123109708391468	1.016300188956	0.309486458654677	0.839405163170736	0.725975756085589	570	651	392	521	662	464	175
chr7.2189_46	CAAAAAAAGTCAAAAACAAA	-	chr7	55049953	55049972	chr7.2189	190.103323885601	-0.107186154233578	0.216954723659068	-2.17275516566357	0.0297987493525635	0.294226369165068	0.614502886479957	306	417	152	266	273	113	66
chr7.2189_34	AGCGCAGAGACAGCAGCCCA	+	chr7	55049683	55049702	chr7.2189	447.035337956302	-0.0719484490104983	0.101553488879147	-1.51869395214399	0.128839549636867	0.567345925537102	0.7289117938908	639	713	438	557	560	425	203
chr7.2189_17	CATTCTTAGAAACCAGTCAT	+	chr7	55049768	55049787	chr7.2189	420.536440187057	-0.0511510584679317	0.115108335690121	-1.10048739199805	0.271119820001405	0.839716343859293	0.635521935761294	606	713	403	485	503	449	156
chr7.2189_9	GGAACTGATGTCTCCCACTG	-	chr7	55049608	55049627	chr7.2189	405.902543558853	-0.751085791001144	0.118172243227379	-6.53908933914721	6.18945458566439e-11	3.85676072250615e-09	0.705750677134998	702	846	425	606	343	271	146
chr7.2189_15	GGCTGCTGTCTCTGCGCTGA	-	chr7	55049681	55049700	chr7.2189	220.717675403471	-0.102084098995213	0.144640561330559	-2.10125457471611	0.0356186249915298	0.294555090553064	0.732987480771583	369	350	226	271	213	223	91
chr7.2189_28	GTCTCTGCGCTGAGGGGAGC	-	chr7	55049674	55049693	chr7.2189	330.882317135955	-0.0297209567231218	0.136274480202399	-0.666787258239581	0.504908032716061	1	0.539294407059875	522	489	282	416	309	327	164
chr7.2221_7	TTAATGGTAGGCCCATAGTG	+	chr7	55749733	55749752	chr7.2221	442.401208237713	-0.0282675983859503	0.124504094785319	-0.621793788463111	0.534077471254	1	0.635521935761294	653	681	337	618	441	476	241
chr7.2221_8	ATGGTAGGCCCATAGTGGGG	+	chr7	55749736	55749755	chr7.2221	263.7543001035	-0.116130793576785	0.155993719434273	-2.29862429678136	0.0215262826472334	0.232307511792493	0.661172095934084	376	488	264	352	262	266	137
chr7.2221_1	GTCATCATCAGAATTTGCAC	+	chr7	55749810	55749829	chr7.2221	276.324999454121	0.0300830563246323	0.13038612860106	0.667722744517324	0.504310588757661	1	0.643612886545844	350	442	244	302	334	263	148
chr7.2221_13	CAGAATTTGCACAGGCTGCT	+	chr7	55749818	55749837	chr7.2221	342.809264218115	0.0244747652884247	0.13665904132558	0.550622596486561	0.581892415431232	1	0.422493906750511	458	567	301	361	506	396	141
chr7.2221_21	GAAGAGCCATGGCTGTCTGC	+	chr7	55749840	55749859	chr7.2221	311.844087164328	-0.0675320335355522	0.133739132059196	-1.46546524506475	0.142794027874087	0.7052266333095	0.494899820868359	406	523	312	411	302	313	137
chr7.2221_22	AAGAGCCATGGCTGTCTGCT	+	chr7	55749841	55749860	chr7.2221	243.670476566174	-0.0439077156328861	0.161703679713804	-1.02446061906218	0.305617762443915	0.87158562189761	0.661172095934084	339	424	197	349	354	232	93
chr7.2221_19	TCAGAATTTGCACAGGCTGC	+	chr7	55749817	55749836	chr7.2221	408.050138626582	-0.0998459654159779	0.104897803951326	-2.05559695587251	0.0398213814712818	0.462469140988744	0.34717083236849	621	647	382	540	483	375	198
chr7.2221_16	GTCTGCTGGGAACTCTGCTG	+	chr7	55749854	55749873	chr7.2221	280.740991494628	-0.0468748078710099	0.142229453878398	-1.05184787725027	0.292869348961244	0.876250078551974	0.626367823666782	467	460	223	357	354	319	111
chr7.2221_2	TCCAAGATATACACTATTAA	+	chr7	55749717	55749736	chr7.2221	475.058943151788	-0.0415156986453566	0.152254319676138	-0.953329696832222	0.340423049531946	0.887602338669403	0.708600598816062	745	743	407	625	720	399	154
chr7.2221_3	ATTAATAGTGTATATCTTGG	-	chr7	55749718	55749737	chr7.2221	654.13961171754	-0.0350117163265656	0.125106476978163	-0.768915956701214	0.441943204125508	0.883156286627769	0.929365126389283	999	1102	526	811	778	634	227
chr7.2221_20	GAGTTCCCAGCAGACAGCCA	-	chr7	55749849	55749868	chr7.2221	353.568558176177	0.0118443697667981	0.147804625163255	0.273559211776512	0.784423382895049	1	0.869922496128646	611	492	301	356	391	454	151
chr7.2221_6	TATTAATGGTAGGCCCATAG	+	chr7	55749731	55749750	chr7.2221	409.582858883764	-0.0478264598641807	0.109958892377396	-1.02597991136532	0.304901053177964	0.824246282767814	0.743903790313441	620	652	377	483	438	398	180
chr7.2221_5	AGATATACACTATTAATGGT	+	chr7	55749721	55749740	chr7.2221	547.068919374988	-0.0567498652213963	0.108728307527299	-1.21105159826063	0.225875629969456	0.723051186481026	0.739433872480689	847	883	487	668	621	661	227
chr7.2221_4	ACCATTAATAGTGTATATCT	-	chr7	55749721	55749740	chr7.2221	473.321019385554	-0.0812288468622195	0.104001042794781	-1.70298278971418	0.0885712891917204	0.480706504406186	0.712538751249813	684	765	441	623	610	413	214
chr7.2229_17	GTCTTGCAGTGACTGAATGG	+	chr7	56072590	56072609	chr7.2229	378.226754384603	-0.0487315398666278	0.124235271796645	-1.06131417662055	0.288547145185686	0.918747051807342	0.558353080150525	557	619	378	419	496	354	186
chr7.2229_1	GCACAGTCCGTGTCGGTGTG	+	chr7	56072629	56072648	chr7.2229	318.78607771185	0.0169690824521023	0.138215819991678	0.383781936209885	0.7011400775583	1	0.494899820868359	445	434	284	383	338	315	200
chr7.2229_41	AGCAAGCAGTCACGAGTTCC	+	chr7	56072565	56072584	chr7.2229	404.531464656192	-0.0644668742083007	0.115013339134027	-1.3751342024779	0.169089842481052	0.648362489237325	0.706533141534881	620	688	346	506	416	466	169
chr7.2229_19	GTGTCGGTGTGAGGGTCAGT	+	chr7	56072638	56072657	chr7.2229	738.878267958137	0.0921451767391449	0.0874648597767983	1.9422463248009	0.0521072874763866	0.250826381552032	1.40861646882798	993	1059	603	821	951	707	427
chr7.2229_20	TGTCGGTGTGAGGGTCAGTG	+	chr7	56072639	56072658	chr7.2229	315.096830960678	-2.66827864635361	0.391676273418636	-7.34305940661935	2.08765806818767e-13	2.18855230559062e-11	0.47948010547061	765	809	468	735	168	58	17
chr7.2229_2	CACAGTCCGTGTCGGTGTGA	+	chr7	56072630	56072649	chr7.2229	301.795306457334	-0.0322456810678585	0.138171990146084	-0.72514737025352	0.468361626212053	1	0.552282655155968	448	492	240	397	280	334	144
chr7.2229_4	CGTGTCGGTGTGAGGGTCAG	+	chr7	56072637	56072656	chr7.2229	632.475967174952	0.0311971728162217	0.100284199790541	0.669451533391796	0.503207487775796	0.841425841051292	1.17488710050242	965	1005	530	621	717	678	325
chr7.2229_49	TGTCTCTGTTGCCCAGGCTG	-	chr7	56072514	56072533	chr7.2229	254.047333327353	0.0455363656922444	0.139867606239006	1.01868269140365	0.308353632395827	0.875319418844644	0.661172095934084	364	337	233	263	320	283	144
chr7.2229_45	GTGTCTCTGTTGCCCAGGCT	-	chr7	56072515	56072534	chr7.2229	134.75590336079	-0.0247439978637803	0.205910644262529	-0.644883191200544	0.519002885259984	1	0.665720963187542	191	199	111	208	203	124	52
chr7.2229_10	GTCAGTGGGGCCTGCTGAAC	+	chr7	56072652	56072671	chr7.2229	454.801222962883	-0.0928015716170979	0.145131285855932	-1.95241971992172	0.0508883936726375	0.359279305122139	0.725975756085589	741	777	443	537	391	466	262
chr7.2229_8	GTAACTGTCCCACGGGAAGG	+	chr7	56072681	56072700	chr7.2229	411.254010600696	-0.107890507597367	0.119961826624409	-2.18779459165927	0.0286845680234841	0.265602999585178	0.705750677134998	600	744	383	533	505	329	165
chr7.2229_51	TGGGGTTTCACTATATTGGC	-	chr7	56072903	56072922	chr7.2229	520.101364137681	0.0240151965940582	0.135944162989664	0.539636630319646	0.58944764982703	1	0.916261878491865	699	810	461	576	769	513	182
chr7.2229_9	CTTACACAACTGCCCCCTGG	-	chr7	56072707	56072726	chr7.2229	782.197890778636	-0.0364367221634189	0.0832842351831708	-0.789543005706956	0.429794704622072	0.769083126170328	1.2236654866789	1113	1237	712	938	941	817	404
chr7.2229_3	TTCTGGATCCACCACATTGA	+	chr7	56072733	56072752	chr7.2229	559.77205761199	-0.0265568727103561	0.0998964904996186	-0.570357574958108	0.568435198087381	1	0.660094693529175	902	817	483	660	664	560	299
chr7.2229_12	CACCACATTGAGGGACTGTG	+	chr7	56072742	56072761	chr7.2229	454.887847464199	-0.860110744722903	0.100072029601018	-8.71751175857855	2.84382287466168e-18	2.51431123325274e-16	0.7289117938908	771	910	526	726	371	332	158
chr7.2229_11	AGTGTCAAGAGTGACTGAGT	+	chr7	56072787	56072806	chr7.2229	610.097500722811	0.0166243181615569	0.0973717055353662	0.357429391677878	0.720770376639753	1	0.937936429597917	862	1025	533	616	720	633	323
chr7.2229_15	CAAGAGTGACTGAGTTGGCC	+	chr7	56072792	56072811	chr7.2229	404.825283858754	0.0353202879085112	0.112668951051085	0.763227162876193	0.445327932018572	0.981948304242679	0.743903790313441	583	528	334	514	524	400	201
chr7.2229_28	ACTGAGTTGGCCCGGTGCTG	+	chr7	56072800	56072819	chr7.2229	317.407020382121	0.0395374631302254	0.165135411955359	0.932954046692714	0.350843695298605	1	0.47948010547061	400	484	265	363	525	295	114
chr7.2229_5	GAGTTGGCCCGGTGCTGTGG	+	chr7	56072803	56072822	chr7.2229	681.224263236651	0.0457476280891018	0.0813271595687076	0.993123348613471	0.320649846801647	0.610947844353074	1.53994381250471	987	1046	522	794	870	703	349
chr7.2229_43	GCGTGAGCCGCCACAGCACC	-	chr7	56072813	56072832	chr7.2229	648.983750941471	-0.0536737518590617	0.121189365136116	-1.16074260999553	0.24574658802316	0.674044576487396	0.941729692379904	967	944	603	884	860	741	229
chr7.2229_34	GGCGTGAGCCGCCACAGCAC	-	chr7	56072814	56072833	chr7.2229	751.782313849415	-0.00467450610980521	0.0939715800593792	-0.100622443595575	0.919850179715054	1	1.40861646882798	1085	1144	643	915	886	730	321
chr7.2229_50	TTTCACTATATTGGCTGGGC	-	chr7	56072898	56072917	chr7.2229	564.624465211533	-0.0311432999755725	0.10532564507722	-0.669725635748689	0.503032706417563	1	0.660094693529175	772	896	526	697	621	686	243
chr7.2229_13	CCCACGGGAAGGTGGCCACC	+	chr7	56072689	56072708	chr7.2229	688.877420355836	0.0901242259189075	0.0877273983676199	1.9012600919453	0.0572679535534939	0.289805919813521	1.21237703204269	934	962	550	807	944	669	351
chr7.2229_48	TGTGTCTCTGTTGCCCAGGC	-	chr7	56072516	56072535	chr7.2229	369.019395818931	0.0589715109599376	0.129056328484483	1.28298750463399	0.199496453805742	0.775349323117268	0.558353080150525	502	533	292	418	366	451	195
chr7.2229_46	AGGGTGTGTCTCTGTTGCCC	-	chr7	56072520	56072539	chr7.2229	401.138457537003	0.0438573919148184	0.13083931441107	0.967475778804978	0.333306243853913	0.859352881716623	0.743903790313441	493	596	318	516	525	493	214
chr7.2229_52	GGGGTTTCACTATATTGGCT	-	chr7	56072902	56072921	chr7.2229	276.102796266649	-0.0780817145888445	0.195010090692559	-1.77326890093444	0.0761841596933109	0.469368802322218	0.643612886545844	501	556	240	299	396	273	74
chr7.2229_6	CACGGGAAGGTGGCCACCAG	+	chr7	56072691	56072710	chr7.2229	188.75977103009	-3.2175377654345	0.249927068944293	-13.2821651708951	2.93775042776424e-40	7.24667484113245e-38	0.670075295480922	518	485	271	444	29	19	22
chr7.2229_7	CCTGGTGGCCACCTTCCCGT	-	chr7	56072692	56072711	chr7.2229	577.558868006457	-0.0516515351780787	0.101658455177134	-1.10173231634144	0.270578063173212	0.822891392681598	0.662577703892573	811	998	504	710	741	488	275
chr7.2245_15	GGCGGGGCGAGTCCAGCTCC	+	chr7	56551105	56551124	chr7.2245	200.412898282847	-0.0339441838287493	0.174971549688651	-0.821748482326429	0.411220059823723	1	0.530599394682149	304	322	167	270	294	150	85
chr7.2245_7	CAGAGACGGTGCCGAGGGAA	+	chr7	56551047	56551066	chr7.2245	835.051734411245	0.0646103333196208	0.0873226316551549	1.38121311016876	0.167213444929982	0.353972654177778	2.45769470114735	1158	1233	710	923	1134	1004	361
chr7.2245_13	CATAGTAACGCTCCTCCTCC	-	chr7	56551126	56551145	chr7.2245	352.152955473465	-0.0293664523997739	0.12472205206916	-0.645946210985416	0.518314190921346	1	0.705750677134998	545	575	307	394	433	322	197
chr7.2245_14	AACGCTCCTCCTCCTGGAGC	-	chr7	56551120	56551139	chr7.2245	282.690580731035	0.00810845418887159	0.173273189328674	0.198474502839016	0.842673831718769	1	0.623223321516431	393	453	238	324	454	200	133
chr7.2245_8	AGAGACGGTGCCGAGGGAAG	+	chr7	56551048	56551067	chr7.2245	549.47643210152	-1.64187677307458	0.161797983645474	-10.2832033354297	8.38920493106111e-25	9.77064712498275e-23	0.739433872480689	1234	1194	749	974	318	177	187
chr7.2245_6	AGGAGGAGGAGCGTTACTAT	+	chr7	56551125	56551144	chr7.2245	578.11180377995	0.0299116288776572	0.132081197263095	0.665928218186633	0.505456982989576	0.911286833364867	0.994874175646218	738	889	526	646	641	826	241
chr7.2245_2	GCACCGTCTCTGCATCGGAA	-	chr7	56551039	56551058	chr7.2245	202.355544819706	-0.042815491926702	0.165012859199574	-1.00658569623956	0.314133911013916	0.882749733761344	0.661172095934084	318	336	172	251	217	153	102
chr7.2245_3	CCGATGCAGAGACGGTGCCG	+	chr7	56551041	56551060	chr7.2245	474.728198826523	0.0741292787289678	0.101286349237041	1.56256579599542	0.118154758677428	0.550740535153231	0.712538751249813	658	643	396	539	557	546	267
chr7.2245_11	CAGGAGGAGGAGCGTTACTA	+	chr7	56551124	56551143	chr7.2245	433.554086988287	0.00923269463756391	0.116853235004616	0.201596707565521	0.840232019365952	1	0.635521935761294	626	674	388	465	483	414	207
chr7.2245_1	GTACCGTTCCGATGCAGAGA	+	chr7	56551033	56551052	chr7.2245	385.861726507386	0.0266901219339593	0.103286808300915	0.573889639056444	0.566042484731555	1	0.854428811238232	537	566	325	461	448	398	199
chr7.2245_18	CAGAGCCGAGGGAAGAGGCG	+	chr7	56551089	56551108	chr7.2245	162.74506863273	-2.25005169951261	0.245569862748126	-9.44310249949737	3.61901766020355e-21	4.01884306199827e-19	0.659019433914266	320	455	245	334	90	27	26
chr7.2245_5	CCTCGGCACCGTCTCTGCAT	-	chr7	56551044	56551063	chr7.2245	472.790502400014	-0.0150810225430281	0.111962089630887	-0.327143983347529	0.743558986495987	1	0.647112231197655	663	735	420	570	517	414	249
chr7.2245_4	CGATGCAGAGACGGTGCCGA	+	chr7	56551042	56551061	chr7.2245	425.164629260493	0.0841914900617664	0.163327039992161	1.83161788389665	0.0670083704663573	0.402855625173322	0.76992083410237	601	588	283	462	426	410	235
chr7.2245_12	GTTACTATGGGAACCTTGAC	+	chr7	56551137	56551156	chr7.2245	555.151603792631	0.0882404855763589	0.1023506917246	1.83965745615566	0.0658185432726788	0.352371157289754	0.977239556391984	661	824	444	666	736	607	320
chr7.2247_4	CAACCGCTCCCTGGCAACTA	+	chr7	56637112	56637131	chr7.2247	1476.65140271971	0.0912878256313616	0.0695823243638645	2.03116119718394	0.0422386451756453	0.109450238846598	4.12452307857351	2002	2129	1231	1678	1932	1530	667
chr7.2247_18	AATCCTTAGTTGCCAGGGAG	-	chr7	56637118	56637137	chr7.2247	280.992117175836	-0.114953834405414	0.125832673832227	-2.29661204492624	0.021640910915134	0.238080404097819	0.637133909859884	442	450	286	358	294	242	124
chr7.2247_20	AAATGGTGGCATCTCAATCT	+	chr7	56637049	56637068	chr7.2247	661.738118865536	0.00101277059128386	0.0850918714518763	0.0219537950832311	0.982484812826581	1	0.941729692379904	980	961	578	798	863	703	295
chr7.2247_21	GGGACTTCCACCTGCGCACG	+	chr7	56637069	56637088	chr7.2247	738.719576221179	0.0699138223391714	0.0847012841197618	1.49749754242024	0.134263844576796	0.403182271434396	1.53994381250471	1024	1156	616	755	882	777	402
chr7.2247_7	ATAGTGGCAGAGGCTCCCAC	+	chr7	56636955	56636974	chr7.2247	522.588694867973	0.0341066199451955	0.0988924415418048	0.731236318900098	0.464634819821911	1	0.743944423533383	650	874	431	615	646	576	241
chr7.2247_8	TGTGGGAGCCTCTGCCACTA	-	chr7	56636956	56636975	chr7.2247	486.177643439661	0.0517573996502526	0.107869406236319	1.10672219016767	0.268414058359159	0.793743325666542	0.712538751249813	719	661	391	568	550	556	226
chr7.2247_6	CTCCCACAGGGTCTGTGCGA	+	chr7	56636968	56636987	chr7.2247	361.182689494139	-0.0276545595708256	0.133202412972425	-0.617458689843405	0.536932221005192	1	0.705750677134998	475	603	358	421	470	417	138
chr7.2247_5	GTGGGAGCCTCTGCCACTAT	-	chr7	56636955	56636974	chr7.2247	419.148687779096	-0.0823204019912076	0.12343831756588	-1.73682247844265	0.0824185100907442	0.491139585786771	0.635521935761294	710	692	372	507	551	358	160
chr7.2247_1	CGTCCGTCGCACAGACCCTG	-	chr7	56636974	56636993	chr7.2247	1116.12754921637	-0.0887067846733938	0.073712331866671	-1.94189741555743	0.0521495203506159	0.126393182179745	4.14120373985683	1666	1747	1032	1405	1137	1127	517
chr7.2247_3	CTGCCCGGACATGGAACCAG	-	chr7	56637026	56637045	chr7.2247	536.177906795378	0.0628761763087514	0.088862208951894	1.34248424108385	0.179439036663335	0.594451857016162	0.916261878491865	733	825	446	586	708	577	251
chr7.2247_15	AAAATGGTGGCATCTCAATC	+	chr7	56637048	56637067	chr7.2247	398.947157569194	-0.038092181378102	0.106437170523315	-0.818135836588366	0.413279627906098	0.972626341236627	0.705750677134998	590	670	324	492	430	410	203
chr7.2247_2	GTCCGTCGCACAGACCCTGT	-	chr7	56636973	56636992	chr7.2247	733.684449134735	0.0136435699799415	0.115680228388602	0.297312259100189	0.766228123173135	0.902480733237146	1.53994381250471	1011	1042	695	854	1103	815	316
chr7.2247_29	CTTAGATTATATATTCTTCT	-	chr7	56637221	56637240	chr7.2247	196.145857370674	0.0105932685614023	0.257597829861006	0.309531346678691	0.7569173709207	1	0.682621768624151	296	321	125	245	380	192	45
chr7.2247_12	TAAGAAATCCTTAGTTGCCA	-	chr7	56637123	56637142	chr7.2247	73.9466235562854	0.059078843816804	0.306947669820951	1.54878463422296	0.121433500533391	0.578087812271125	0.659019433914266	88	94	60	69	110	126	17
chr7.2247_24	TTAAGAAATCCTTAGTTGCC	-	chr7	56637124	56637143	chr7.2247	377.84244371388	-0.024393556828286	0.140501576489667	-0.552921519415082	0.580317151216606	1	0.743903790313441	536	638	349	433	579	370	148
chr7.2247_16	TTCTTGATTATGCTTTTTTG	-	chr7	56637153	56637172	chr7.2247	249.316549475552	-0.0218156777605527	0.158015220810364	-0.513527155382266	0.60758262034907	1	0.711333378335259	350	423	203	328	344	273	82
chr7.2251_18	CCGGCCCCGGTCCAGGAGCG	+	chr7	57016959	57016978	chr7.2251	183.611711562648	-0.0265781483733452	0.215447824005348	-0.704545639985847	0.48109303791978	1	0.614502886479957	259	308	182	222	267	235	50
chr7.2251_15	TGTGCTCGTCGCCGCGCTCC	-	chr7	57016973	57016992	chr7.2251	720.362051261709	-0.020998284857373	0.103598127800214	-0.452027850491484	0.651248918966264	0.858745600455982	1.45547273313984	1077	1176	628	795	741	693	420
chr7.2251_19	GTCGCCGCGCTCCTGGACCG	-	chr7	57016966	57016985	chr7.2251	245.290846838865	5.39858050371367e-05	0.162952073606507	0.00129141591236741	0.998969599468356	1	0.719515294321454	384	333	231	266	300	223	154
chr7.2251_17	CGTCGCCGCGCTCCTGGACC	-	chr7	57016967	57016986	chr7.2251	381.16385871743	0.0977678639379363	0.107198537642825	2.01601370499876	0.0437985427080439	0.381739662560753	0.558353080150526	535	546	285	410	475	409	219
chr7.2251_16	TCGTCGCCGCGCTCCTGGAC	-	chr7	57016968	57016987	chr7.2251	326.601105665896	0.22284295181032	0.14059645307321	3.22595410617546	0.0012555348770198	0.039054630155996	0.493637160119022	447	370	252	305	377	432	176
chr7.2251_13	CGGGGCCGAGCGCGGGGAGG	-	chr7	57017013	57017032	chr7.2251	669.129978792705	-0.193107966041218	0.0788333893617656	-3.72367293345088	0.000196345258975922	0.00332308420455803	1.40861646882798	1081	1141	631	847	717	607	305
chr7.2251_11	ACGCCCCGCCTCCCCGCGCT	+	chr7	57017005	57017024	chr7.2251	1606.79196756372	0.0656764280209806	0.0585683742786105	1.57084531801031	0.11621858268509	0.212427453015475	4.14120373985683	2296	2334	1304	1888	2137	1631	778
chr7.2251_1	AGGCGGGGCGGGGCCGAGCG	-	chr7	57017021	57017040	chr7.2251	581.841895618016	-0.00277324838753753	0.112903335121325	-0.0602792369918571	0.951933238350387	1	0.600446560354325	814	1055	452	652	627	582	276
chr7.2251_12	GGGGCCGAGCGCGGGGAGGC	-	chr7	57017012	57017031	chr7.2251	246.92916536578	0.0366143972428494	0.137978113728866	0.821189969791172	0.411538068879993	0.967218571174848	0.711333378335259	335	365	185	312	351	243	127
chr7.2251_10	AGTCCGCCCGGCCCCGGTCC	+	chr7	57016952	57016971	chr7.2251	478.842412069598	-1.32809971954608	0.118046556200753	-11.3353698920351	8.76609526815106e-30	1.4883865522317e-27	0.631191551316345	977	1122	562	820	383	311	113
chr7.2251_9	GTGAAGGGAGGAGGGAAGGG	-	chr7	57017117	57017136	chr7.2251	538.312538299113	0.210924769740017	0.11368419721767	3.38640695841328	0.000708142846185728	0.0178814650450273	0.731130025666898	677	737	388	545	784	502	342
chr7.2251_4	GGTGAAGGGAGGAGGGAAGG	-	chr7	57017118	57017137	chr7.2251	1303.87272234587	-0.285762313366828	0.0623852687738803	-5.46865549362313	4.53462151205953e-08	4.18698762559235e-07	4.14120373985683	2015	2314	1281	1702	1488	1154	562
chr7.2251_30	GGGTGAAGGGAGGAGGGAAG	-	chr7	57017119	57017138	chr7.2251	447.221884223069	-0.0628079998192252	0.119564622159413	-1.34696719426779	0.177990798557179	0.695928867395031	0.635521935761294	710	787	383	523	618	404	182
chr7.2251_2	AGGGTGAAGGGAGGAGGGAA	-	chr7	57017120	57017139	chr7.2251	711.929411033922	-2.49330136115159	0.0980736999165466	-25.5468756756031	5.9476263880121e-144	3.57273929038507e-140	1.2236654866789	1643	1918	1061	1431	264	192	125
chr7.2251_5	GAGGGTGAAGGGAGGAGGGA	-	chr7	57017121	57017140	chr7.2251	437.567249027255	-0.798818398949907	0.131940213598531	-6.24171600195403	4.32796237336113e-10	2.82625572051228e-08	0.635521935761294	838	810	442	726	456	254	153
chr7.2251_27	AATAGGGAGAAGGAGGAGGG	-	chr7	57017148	57017167	chr7.2251	563.134102661044	0.0762086239585056	0.0879763432799597	1.61956022444067	0.105326779698593	0.541032188469397	0.660094693529175	784	822	432	661	681	640	277
chr7.2251_29	AGGAATAGGGAGAAGGAGGA	-	chr7	57017151	57017170	chr7.2251	283.226192826489	-0.597774033911567	0.126861288471226	-5.06483653572324	4.08750939951332e-07	2.05104672912006e-05	0.661172095934084	518	477	297	430	265	229	117
chr7.2251_7	GAGGAAGGAGGAAGGCGGGG	-	chr7	57017033	57017052	chr7.2251	685.517791054329	-0.0926959923312219	0.104566793818557	-1.92325150242419	0.0544484720386654	0.25767078772629	1.40861646882798	1042	1177	590	884	647	705	368
chr7.2251_8	GAGGAGGAAGGAGGAAGGCG	-	chr7	57017036	57017055	chr7.2251	460.598970688734	-0.427350396155436	0.154515364088768	-3.86471533861043	0.000111218831928176	0.00366413405358568	0.715514517879135	839	804	469	669	394	308	153
chr7.2251_6	GGAAGGAGGAAGGCGGGGCG	-	chr7	57017031	57017050	chr7.2251	1160.07369834371	0.0901321072767667	0.0919546036680732	1.89024522958392	0.0587251701410717	0.143307136747037	3.87818877888206	1745	1538	953	1232	1327	1489	552
chr7.2251_3	AGGAAGGAGGAAGGCGGGGC	-	chr7	57017032	57017051	chr7.2251	744.74181167367	-0.0313400863964021	0.0789382026206533	-0.685555421778733	0.492993500544554	0.767994836870233	1.40861646882798	1089	1157	663	883	853	723	393
chr7.2263_5	ACAAGGAAGAAAAGGAGTGA	-	chr7	57429234	57429253	chr7.2263	463.023759412533	0.000264110011271671	0.0980808051238501	0.00568374708750867	0.995465050368292	1	0.631191551316345	689	709	379	562	576	496	198
chr7.2263_6	AACAAGGAAGAAAAGGAGTG	-	chr7	57429235	57429254	chr7.2263	692.1953331782	0.0355935155021889	0.0891875985306923	0.765620534645716	0.443902122419881	0.780409089119801	1.2236654866789	935	1052	519	905	835	773	344
chr7.2263_3	TCCTAGACTGCCTTGCAGCC	+	chr7	57429309	57429328	chr7.2263	747.158249137483	0.0558536616519394	0.120200935723457	1.20474322652237	0.228302443099827	0.536799129445983	1.45547273313984	951	1176	551	910	710	919	384
chr7.2263_4	GACTGCCTTGCAGCCAGGAG	+	chr7	57429314	57429333	chr7.2263	368.183087293566	-0.192961373720084	0.146947203213614	-3.00990006331308	0.00261333661275292	0.0523225796870261	0.705750677134998	587	694	384	452	335	252	196
chr7.2263_7	TGTGGCCACTCCTGGCTGCA	-	chr7	57429322	57429341	chr7.2263	289.425745192629	0.0274680955559804	0.156029551160052	0.641972273407451	0.520891185803778	0.992168433106179	0.849916952389901	414	407	239	342	348	286	112
chr7.2263_8	GAACCCTGACTTTATTGGGA	+	chr7	57429259	57429278	chr7.2263	1145.07369434651	-0.03244122963673	0.0790455863690173	-0.709362063064924	0.478099823572343	0.464787295815093	4.12452307857351	1592	1863	943	1492	1530	1075	511
chr7.2263_1	GGAGAGTGAGTGCCTTTTGC	-	chr7	57429292	57429311	chr7.2263	516.767625685943	-0.0120589750086347	0.0971029400535813	-0.259378037202745	0.795343573773137	1	0.712538751249813	704	845	465	595	567	521	252
chr7.2263_10	TTGCCATCCCAATAAAGTCA	-	chr7	57429265	57429284	chr7.2263	390.062178756932	-0.0253508553554051	0.128990149896534	-0.562282665404187	0.573923446921496	1	0.705750677134998	592	632	356	431	455	357	157
chr7.2263_9	ATTGCCATCCCAATAAAGTC	-	chr7	57429266	57429285	chr7.2263	399.338526339205	-0.0278677223834469	0.150967803312232	-0.64427233515496	0.519398851802338	0.943600958986123	0.949249908526033	550	681	345	510	642	341	156
chr7.2263_2	GATGGCAATGAGCCAGCAAA	+	chr7	57429277	57429296	chr7.2263	376.70114080094	0.0419861373641911	0.119775452335694	0.912343213516978	0.361588072722547	1	0.558353080150525	494	513	341	448	453	460	196
chr7.2283_6	GAGGAGAGGAGGGTAAAGGG	+	chr7	63087890	63087909	chr7.2283	417.916924465688	0.0561916999855692	0.107332642615006	1.1985540247669	0.230701404197012	0.703240584932422	0.804912507771267	560	639	339	463	473	430	238
chr7.2283_7	GAGAGGAGGGTAAAGGGAGG	+	chr7	63087893	63087912	chr7.2283	484.089322765009	-0.938038406476612	0.123714059359786	-7.71232685393082	1.23544229197749e-14	1.03142226362127e-12	0.647112231197655	949	987	532	736	309	336	196
chr7.2283_3	GAGGGAGGAGAGGAGGGTAA	+	chr7	63087886	63087905	chr7.2283	634.507082651933	0.461426281906127	0.0962656213143487	5.26097210722166	1.43295773038666e-07	4.31138796226688e-06	1.17488710050242	829	808	425	584	835	799	403
chr7.2283_4	AGGGAGGAGAGGAGGGTAAA	+	chr7	63087887	63087906	chr7.2283	393.512101712204	-0.124995583053567	0.118134660186541	-2.45497190602145	0.0140895599111457	0.16590632267446	0.743903790313441	617	624	401	511	476	308	171
chr7.2283_13	GGAGGAGGAAGGAGGAGGGC	+	chr7	63087982	63088001	chr7.2283	329.782624139161	-0.775377135968374	0.129175702992333	-6.19501258996573	5.82803714868942e-10	5.37737645190468e-08	0.442371241064028	599	646	386	472	344	250	94
chr7.2283_8	GGAAGGAGGAGGGCGGGGCG	+	chr7	63087988	63088007	chr7.2283	1144.99208426607	0.100055030971775	0.0928501397836756	2.08001668789081	0.0375240022471738	0.100553422823159	4.14120373985683	1705	1534	930	1197	1333	1509	550
chr7.2283_15	AGGAGGAGGGCGGGGCGGGG	+	chr7	63087991	63088010	chr7.2283	413.139361163177	0.140938498546177	0.150420478340523	2.58392204705995	0.00976838699261244	0.134802351877937	0.705750677134998	502	564	291	449	695	361	192
chr7.2283_16	GGGCGGGGCGGGGCCGAGCG	+	chr7	63088003	63088022	chr7.2283	579.709611713436	0.00878407023167663	0.11437431201652	0.191202875100809	0.848366651167709	1	0.941729692379904	817	1020	448	646	624	596	266
chr7.2283_1	AGAGGAGGGTAAAGGGAGGA	+	chr7	63087894	63087913	chr7.2283	568.498888183809	-0.0344822271846095	0.10276553944385	-0.739947318486834	0.459331960965754	1	0.674983792317636	827	898	508	687	719	470	290
chr7.2283_5	AGGGTAAAGGGAGGAGGGAA	+	chr7	63087899	63087918	chr7.2283	712.606947906202	-2.50069894394732	0.0949558055254476	-26.4559520191036	3.11649669077867e-154	2.81649036454829e-150	1.45547273313984	1647	1916	1063	1436	256	197	122
chr7.2283_9	GGTAAAGGGAGGAGGGAAGG	+	chr7	63087901	63087920	chr7.2283	1273.9225524134	-0.310441605350384	0.066545533062406	-5.48653244575551	4.09900163603694e-08	3.31691203190927e-07	4.76174865796711	1991	2263	1267	1673	1468	1131	545
chr7.2283_11	GAGGAGGAAGGAGGAGGGCG	+	chr7	63087983	63088002	chr7.2283	463.646064884855	-0.396103841152847	0.153103245704812	-3.78412100152407	0.000154252768476796	0.00548017684739939	0.631191551316345	832	808	473	671	405	312	154
chr7.2283_12	GAGGAAGGAGGAGGGCGGGG	+	chr7	63087986	63088005	chr7.2283	678.037465007683	-0.0803544652407549	0.113269275827458	-1.6890671864483	0.091206555269683	0.373456402098881	1.21237703204269	1030	1180	575	864	617	715	370
chr7.2283_2	AGGAAGGAGGAGGGCGGGGC	+	chr7	63087987	63088006	chr7.2283	750.484276190206	-0.034179053492856	0.081790449664429	-0.742868558814784	0.457561262791704	0.791255137716123	1.2236654866789	1102	1160	665	902	861	725	406
chr7.2284_2	GCCTGAGCTTGAGAGTCGTT	-	chr7	63090282	63090301	chr7.2284	154.103818251467	-0.00177874597382664	0.223073707336148	-0.0487313942084763	0.961133356628794	1	0.66203989489568	156	278	156	180	252	156	65
chr7.2284_5	AGCCTGAGCTTGAGAGTCGT	-	chr7	63090283	63090302	chr7.2284	359.803474585004	0.173210205535441	0.11004337294008	3.08758038754414	0.0020179318526002	0.0427486204531793	0.705750677134998	443	489	289	362	479	402	218
chr7.2284_7	TCCCAACGACTCTCAAGCTC	+	chr7	63090278	63090297	chr7.2284	432.123458482095	0.00762262744174414	0.123279098365232	0.168044792428376	0.866548040833772	1	0.919118858174813	613	675	383	472	444	476	258
chr7.2284_1	TGAGCTTGAGAGTCGTTGGG	-	chr7	63090279	63090298	chr7.2284	199.113686901961	0.011611559951608	0.159763786018021	0.275365566386279	0.783035395880158	1	0.614502886479957	323	287	144	238	217	214	114
chr7.2284_9	GGGGGGGTGGGGGCCGACCA	-	chr7	63090391	63090410	chr7.2284	2.68199294362949	0.00287736899087856	1.28447698802364	0.0975694626569016	0.922274174045073	1	0.659019433914266	6	3	2	2	0	4	1
chr7.2284_11	TCAGCTCCAGATGTGGCAGG	+	chr7	63090429	63090448	chr7.2284	221.373680737868	0.0679786772345757	0.16571570214979	1.53889037209349	0.123831062031842	0.555522482964172	0.732987480771583	246	321	178	263	324	197	106
chr7.2284_16	AGGAGGGCCAGGGCTGATGA	+	chr7	63090446	63090465	chr7.2284	458.358056183517	-0.0475018017605047	0.11153397279711	-1.02046544882954	0.307507767566461	0.842744811963854	0.715514517879135	685	729	387	597	451	512	204
chr7.2284_10	AGGTGTGCGGAGCCCACCCA	+	chr7	63090328	63090347	chr7.2284	576.129831001027	-0.552576350868254	0.0947036516897262	-6.07817976791222	1.21554440523021e-09	7.3626440982192e-08	0.668189018090393	1037	1022	599	795	503	479	225
chr7.2284_4	GCTTGAAGGAGGGTGGCCCT	-	chr7	63090347	63090366	chr7.2284	433.423013380638	-0.0480213285686435	0.115018028661447	-1.03474579923026	0.300787641205181	0.804678428389536	0.774538922468877	624	707	393	530	501	355	236
chr7.2284_6	CAGGTGTGCGGAGCCCACCC	+	chr7	63090327	63090346	chr7.2284	381.951614396747	-1.98820254411102	0.135458417367613	-14.8143228612665	1.18376144512668e-49	5.25125832370859e-47	0.558353080150526	890	954	554	665	203	120	73
chr7.2284_15	CCCAGCTCTGCTCTAAGCCT	+	chr7	63090371	63090390	chr7.2284	746.917743163363	0.0670870043936586	0.0876644953201437	1.43211667173453	0.152110433956298	0.429272129231384	1.53994381250471	952	1117	628	883	948	803	329
chr7.2284_13	CCAAGGCTTAGAGCAGAGCT	-	chr7	63090374	63090393	chr7.2284	408.06013282886	-0.064114730331855	0.13197506742207	-1.39340088884717	0.163498597099351	0.879434737283593	0.34717083236849	612	651	397	514	574	421	156
chr7.2284_8	ACCAAGGCTTAGAGCAGAGC	-	chr7	63090375	63090394	chr7.2284	274.903775237617	0.0108664776187172	0.184659610390444	0.272832339726562	0.784982098801075	1	0.637133909859884	398	427	218	329	382	402	99
chr7.2284_3	GCTCTGCTCTAAGCCTTGGT	+	chr7	63090375	63090394	chr7.2284	418.105840976962	0.126363821712562	0.127180090064599	2.4587115758607	0.0139436588804121	0.161153618214103	0.76992083410237	578	519	292	486	518	437	214
chr7.2332_5	CAGACACTCCTCAAATATTG	+	chr7	64533642	64533661	chr7.2332	409.527336959837	0.0140105528278304	0.126075705203628	0.310050393331578	0.756522634909766	1	0.705750677134998	572	628	339	500	629	422	173
chr7.2332_1	ACCCCTGTCCACAATATTTG	-	chr7	64533653	64533672	chr7.2332	677.33865019071	0.0196810861747197	0.0937221773611721	0.423232953779954	0.672125305847903	1	0.941729692379904	985	1010	559	814	837	756	273
chr7.2332_3	ACTCCTCAAATATTGTGGAC	+	chr7	64533647	64533666	chr7.2332	369.59414042686	0.024590634223063	0.149790680214738	0.568017840677579	0.570022853805903	1	0.743903790313441	557	541	267	455	565	291	183
chr7.2332_2	CTCCTCAAATATTGTGGACA	+	chr7	64533648	64533667	chr7.2332	435.767571698174	0.00314538366264704	0.104178884888363	0.0678395763946231	0.945913338906828	1	0.804912507771267	620	693	344	546	540	489	185
chr7.2332_10	ATTCCCATAGTTAATACTGG	+	chr7	64533715	64533734	chr7.2332	452.418237318094	0.027262643244781	0.123993879958601	0.599405395909044	0.548902579597111	1	0.715514517879135	584	758	377	514	645	533	176
chr7.2332_11	TGAACACCCCTCTCTCCTTC	-	chr7	64533604	64533623	chr7.2332	697.30632945559	0.0975037776130644	0.0897319059200692	2.04007604606459	0.0413427521182475	0.237331891305338	1.2236654866789	1004	900	565	800	977	756	348
chr7.2332_7	CTTATTGACTGAACTTACTT	+	chr7	64533785	64533804	chr7.2332	976.502227805166	0.00423289977927497	0.0870648619087691	0.0915347396864996	0.927067703811486	0.644588510667889	3.93193157702034	1495	1487	833	1096	1146	1092	399
chr7.2332_13	ACTTACTTTGGTTGCCTTTT	+	chr7	64533797	64533816	chr7.2332	713.483272890374	0.0519716695970897	0.0967613147319118	1.1084630232512	0.267661899879456	0.586357242425988	1.40861646882798	1050	1023	567	813	807	709	363
chr7.2332_16	TACTGGAGGAAATGAGTCAT	+	chr7	64533729	64533748	chr7.2332	587.12942648523	-0.00448325865674437	0.0975031482753415	-0.0964703822632103	0.923146995720199	1	1.23945403185664	878	892	526	657	675	691	287
chr7.2332_8	AAAGCCACACACAGTATTGT	+	chr7	64533760	64533779	chr7.2332	538.570400964867	-0.00934438102004662	0.101800662943146	-0.201238567301849	0.840512035946463	1	0.739433872480689	717	770	500	698	677	496	270
chr7.2332_15	AGAACCAACAATACTGTGTG	-	chr7	64533767	64533786	chr7.2332	587.985409150437	0.0133023628354052	0.106014967915267	0.287074585756017	0.774055211161335	1	0.941729692379904	751	888	544	698	648	548	322
chr7.2332_4	ATTTCCTCCAGTATTAACTA	-	chr7	64533722	64533741	chr7.2332	562.452427978666	-0.0681404273132692	0.159132328337058	-1.52851260359858	0.126385316689206	0.587225195565791	0.662577703892573	850	1000	505	730	640	533	151
chr7.2332_9	TGAATTCCCATAGTTAATAC	+	chr7	64533712	64533731	chr7.2332	266.570012896253	-0.0172222634403425	0.188022291146941	-0.434483372003652	0.663937467009473	1	0.661172095934084	406	456	226	298	306	172	128
chr7.2332_6	TCCTCAAATATTGTGGACAG	+	chr7	64533649	64533668	chr7.2332	362.773679212762	0.0195160060822678	0.116667911945449	0.42542506006798	0.670526840858536	1	0.869922496128646	556	554	316	372	476	402	169
chr7.2332_19	TTTCCTCCAGTATTAACTAT	-	chr7	64533721	64533740	chr7.2332	591.684300558529	-0.0269660258807147	0.107219879088993	-0.581201929300783	0.561104367537252	0.863626794347045	1.23945403185664	866	1027	507	669	759	606	223
chr7.2332_12	AATATTGTGGACAGGGGTCA	+	chr7	64533655	64533674	chr7.2332	501.438205383123	-0.0602792692484497	0.0941434501236206	-1.28275740594761	0.199577081006311	0.695944996852843	0.712538751249813	699	860	448	621	603	508	237
chr7.2342_5	TCAGACTGGGATGACTCATG	+	chr7	64903657	64903676	chr7.2342	326.544727908601	0.0941926331566679	0.149767469232642	1.98053253115515	0.0476437216750732	0.401021796095934	0.552282655155969	431	464	251	337	440	445	118
chr7.2342_7	GGCAGTATGAGTTAAGGAGG	+	chr7	64903702	64903721	chr7.2342	437.732997918422	-0.0861710896445239	0.114976568849132	-1.80148737728597	0.0716260950768618	0.458237810721568	0.635521935761294	743	642	402	558	523	388	220
chr7.2342_8	GTATGAGTTAAGGAGGAGGG	+	chr7	64903706	64903725	chr7.2342	375.784556818763	-0.53151627184144	0.117924673200815	-4.94899690527648	7.45969329809956e-07	3.42799309376983e-05	0.705750677134998	616	700	389	543	333	278	175
chr7.2342_2	GTTAAGGAGGAGGGTGGAAG	+	chr7	64903712	64903731	chr7.2342	552.121964894186	-0.0133646547482284	0.13584115252501	-0.301091982159836	0.763344354824683	1	0.739433872480689	824	904	492	595	487	693	295
chr7.2342_1	AGTGGAAAGAATCATGAGTA	+	chr7	64903730	64903749	chr7.2342	476.054930351319	-0.00490269919896594	0.0943847427363588	-0.105522568111513	0.915961163195241	1	0.712538751249813	708	753	416	526	564	490	225
chr7.2342_4	GAATCATGAGTAGGGCAGAT	+	chr7	64903738	64903757	chr7.2342	462.572095534849	0.0358267242209091	0.108007222803117	0.770855631669863	0.440792508176284	0.998675162087804	0.708600598816062	670	736	388	477	576	557	224
chr7.2342_6	AAGTGGAAAGAATCATGAGT	+	chr7	64903729	64903748	chr7.2342	366.802507165164	-0.0738072873020316	0.147742097293997	-1.61539402730593	0.106225392848668	0.526887824071817	0.705750677134998	588	648	329	454	509	358	111
chr7.2342_3	ATGATAACGAGCTGAGTCTT	+	chr7	64903681	64903700	chr7.2342	191.902337909293	0.109435319234206	0.20230179873018	2.20245815353752	0.0276329619441516	0.267891135313811	0.670075295480922	285	166	160	188	258	217	92
chr7.2342_9	GTCTTTGGCAGTATGAGTTA	+	chr7	64903696	64903715	chr7.2342	274.869694378514	-0.0221873539233036	0.156156455772591	-0.520080180392576	0.60300769172603	1	0.661172095934084	410	495	216	318	336	207	136
chr7.2342_10	TTTGGCAGTATGAGTTAAGG	+	chr7	64903699	64903718	chr7.2342	688.733449281174	-0.0234044282144896	0.0959482721790852	-0.50280771975264	0.615099465569845	0.814825598263389	1.53994381250471	925	1134	591	859	786	607	363
chr7.2343_8	ATGGGCGTCTTCCCAGACGC	+	chr7	64912171	64912190	chr7.2343	254.869329009929	-0.0850237783141509	0.177361986778424	-1.86484314776422	0.0622033933026288	0.391678879617878	0.754222251949947	413	429	210	385	207	318	109
chr7.2343_5	GACCACAGTCCACTTGGCAA	+	chr7	64912152	64912171	chr7.2343	429.748384273137	-0.0565625345140668	0.140169510030069	-1.25357675485802	0.209995884582437	0.685882037950681	0.774538922468877	721	742	353	505	372	515	191
chr7.2343_2	ACCACAGTCCACTTGGCAAT	+	chr7	64912153	64912172	chr7.2343	789.514936455362	0.0566615786294121	0.0997676781659897	1.20583243272335	0.227882107370481	0.410112887606946	2.52507906450013	997	1292	582	956	919	763	443
chr7.2343_7	GGAAGACGCCCATTGCCAAG	-	chr7	64912164	64912183	chr7.2343	693.740121868945	-0.039014599501193	0.11681872758551	-0.845780393142818	0.397675265274856	0.698251163537611	1.40861646882798	1104	1091	639	761	716	588	339
chr7.2343_3	CTAGCAGTAACACCAGCGTC	-	chr7	64912186	64912205	chr7.2343	1602.60501871166	0.0981175526087908	0.063603295096394	2.2494710901982	0.0244825401201846	0.0742483022198984	4.12452307857351	2111	2308	1329	1856	1915	1622	875
chr7.2343_4	TAGCAGTAACACCAGCGTCT	-	chr7	64912185	64912204	chr7.2343	872.216319027367	0.0169152329594946	0.075531095985057	0.373841970220401	0.708521892035091	0.696458110064802	2.52507906450013	1201	1309	760	1056	1030	983	388
chr7.2343_1	GCCCATTGCCAAGTGGACTG	-	chr7	64912157	64912176	chr7.2343	388.799338058567	-0.0330204572176485	0.127803806301744	-0.728889198055005	0.466069442868239	0.942183519867804	0.854428811238232	499	661	386	450	390	448	189
chr7.2343_9	TGCTAGACCAAGGAGCCCTC	+	chr7	64912200	64912219	chr7.2343	576.698231537094	-0.0119532733270715	0.110499243968628	-0.258995709057211	0.795638551244055	1	0.662577703892573	814	953	472	699	759	471	304
chr7.2363_4	GAGGAGGGGAGTAGAAGGAG	+	chr7	65564167	65564186	chr7.2363	772.748580436554	-0.177640325606028	0.0995494726546583	-3.22924337989973	0.00124118217617587	0.0160726396151812	1.45547273313984	1241	1438	682	1008	937	790	295
chr7.2363_31	GAGAGGAGGAGGAGGGGAGG	+	chr7	65564254	65564273	chr7.2363	572.161850313825	-0.0335959618543804	0.107128615138655	-0.722863109379402	0.469763990029203	1	0.674983792317636	871	951	508	625	702	496	314
chr7.2363_5	AAGGAGTGGAGGAGAGGAGG	+	chr7	65564181	65564200	chr7.2363	345.064859743348	-1.81338610491099	0.155251471140492	-11.8233368212047	2.95701308862787e-32	4.14991432308962e-30	0.857386999761343	770	870	463	616	176	143	51
chr7.2363_6	GTGGAGGAGAGGAGGCGGAG	+	chr7	65564186	65564205	chr7.2363	150.107231419614	-1.83173813953588	0.215614684691513	-8.69625440641604	3.43018920698809e-18	3.32862272434797e-16	0.659019433914266	373	357	183	288	66	93	19
chr7.2363_7	GGCGGAGAGGAGAGGAGGAG	+	chr7	65564199	65564218	chr7.2363	168.998953646475	-1.54774946823009	0.190872136524926	-8.26144779642457	1.4391608925919e-16	1.3006933572481e-14	0.659019433914266	335	402	204	332	75	112	41
chr7.2363_17	AGGAGGAGGAGGGGAGGAGA	+	chr7	65564271	65564290	chr7.2363	519.648748581076	0.000670823986557547	0.0985352423821665	0.0144372543904462	0.988481137777228	1	0.731130025666898	711	810	472	599	640	473	258
chr7.2363_27	GGAGGAGGGGAGGAGGAGGA	+	chr7	65564261	65564280	chr7.2363	417.003693534814	-0.513424259315212	0.104211615740592	-5.30663994339961	1.1166443858047e-07	3.28746369687953e-06	1.21114777471501	730	731	433	585	390	368	179
chr7.2363_30	GAGGAGGGGAGGAGGAGGAG	+	chr7	65564262	65564281	chr7.2363	668.743501249615	-0.678259129609096	0.100141446054711	-6.94987883787354	3.65600071844875e-12	1.14742982418881e-10	1.53994381250471	1239	1374	646	940	555	580	275
chr7.2363_20	GAGGGGAGGAGGAGGAGGGG	+	chr7	65564265	65564284	chr7.2363	375.582950622987	-0.0424579658205069	0.120741350899532	-0.923543580048715	0.35572400045359	0.887343720339564	0.740907365135378	577	554	328	501	509	361	151
chr7.2363_2	GAGTAGAAGGAGTGGAGGAG	+	chr7	65564175	65564194	chr7.2363	267.681399048583	0.0845119370187411	0.145717822558028	1.80988782941117	0.0703131838759993	0.417118152551552	0.754222251949947	309	392	236	271	287	337	143
chr7.2363_3	GAGGGGAGTAGAAGGAGTGG	+	chr7	65564170	65564189	chr7.2363	261.824595612251	-0.116665170320996	0.146000712876064	-2.31030509532307	0.0208712690415701	0.227955890356642	0.661172095934084	404	441	255	353	243	202	137
chr7.2363_14	GAGGAGGGGAGGAGAAGGAG	+	chr7	65564276	65564295	chr7.2363	1057.28733245504	-0.4195750065279	0.0792047437909038	-5.755548872107	8.6360731941885e-09	8.7850553371788e-08	3.95621137504752	1816	2045	971	1386	1088	1011	428
chr7.2363_8	GAGGGGAGGAGAAGGAGCGG	+	chr7	65564279	65564298	chr7.2363	492.163867573431	-0.13480230201655	0.139215389258406	-2.54242637527334	0.011008579107897	0.114333853783503	1.01008808707039	878	836	453	615	370	460	238
chr7.2363_1	TAGAAGGAGTGGAGGAGAGG	+	chr7	65564178	65564197	chr7.2363	146.878193944578	-1.60500128540042	0.270915966823313	-6.15156304105423	7.67230178783887e-10	4.76820069554e-08	0.659019433914266	298	387	197	250	103	71	10
chr7.2373_5	GATGTACTCACATCCCTGAA	+	chr7	65730827	65730846	chr7.2373	693.547969620477	0.0074538088500173	0.0897549349910947	0.160777182689826	0.872268896996073	0.958413643741826	1.53994381250471	948	1148	611	758	825	660	346
chr7.2373_6	CAGTAACTATGGTGCCCAGA	+	chr7	65730795	65730814	chr7.2373	349.01937343895	0.0969784990561034	0.118830597091831	2.00137711525613	0.0453517649699811	0.306225186714769	0.869922496128646	419	493	317	359	470	363	178
chr7.2373_4	CTTCTGGGCACCATAGTTAC	-	chr7	65730797	65730816	chr7.2373	517.079552070395	0.115207915971162	0.0948848693547818	2.35286298434903	0.0186294971988365	0.207582794965173	0.689593992653989	702	745	407	549	703	537	252
chr7.2373_8	TATGGTGCCCAGAAGGCAAT	+	chr7	65730802	65730821	chr7.2373	738.241960397866	0.00157820888778258	0.114367956266402	0.0343642230417535	0.972586712488228	1	1.45547273313984	1008	1227	637	838	738	763	329
chr7.2373_17	AAGGGGAGTTTTGCCAGATA	-	chr7	65730873	65730892	chr7.2373	380.002339034676	-0.0550628370256366	0.147122230885531	-1.23611090046996	0.216417343597698	0.724352698488841	0.705750677134998	623	651	310	479	558	388	141
chr7.2373_2	CCAGCAAAAACTACCATATC	+	chr7	65730857	65730876	chr7.2373	781.537787495887	-0.0520439873950362	0.0882215403109645	-1.11607292692727	0.264390919632828	0.559729108924854	1.53994381250471	1163	1242	637	1043	1016	743	331
chr7.2373_3	CAGATATGGTAGTTTTTGCT	-	chr7	65730859	65730878	chr7.2373	293.833305530526	0.0551068620625112	0.121479263422559	1.19100213326219	0.233652747419756	0.689956099565456	0.849916952389901	419	425	234	328	345	355	141
chr7.2373_1	CCAGATATGGTAGTTTTTGC	-	chr7	65730860	65730879	chr7.2373	348.608895598739	-0.119176280802717	0.131298913017863	-2.3542632912011	0.018559460038152	0.219969572323832	0.623461679093196	601	534	325	464	329	307	187
chr7.2373_15	CAAAGATAGAATCTTTAAAG	+	chr7	65730709	65730728	chr7.2373	165.078907041663	-0.0744318114353448	0.202472365185285	-1.72137901445176	0.0851820697933919	0.490274739574506	0.659019433914266	267	300	148	227	185	210	48
chr7.2373_7	CGCTTTAAAGATTCTATCTT	-	chr7	65730711	65730730	chr7.2373	346.439324128241	-0.0215060203782987	0.156834583954209	-0.505005522034549	0.613554957506252	1	0.705750677134998	530	581	260	452	505	385	112
chr7.2373_13	AAAAGCAGCTCATCATGTAC	+	chr7	65730738	65730757	chr7.2373	226.917343889653	-0.0942077635047209	0.155039121099692	-1.98631655085036	0.046998186016084	0.362065161340607	0.661172095934083	365	399	214	282	269	176	121
chr7.2373_19	AAAGCAGCTCATCATGTACA	+	chr7	65730739	65730758	chr7.2373	447.168977262131	-0.00426725414374075	0.107111736054974	-0.0922237458799787	0.926520271955401	1	0.715514517879135	716	627	395	505	516	445	224
chr7.2376_5	CGTCCCCGTGACGTCACCAG	+	chr7	65878533	65878552	chr7.2376	617.829867291006	0.0249536847532984	0.0887770294798011	0.537879390206027	0.590660317862561	0.906878859462664	1.17488710050242	804	949	557	724	748	712	297
chr7.2376_7	CTTCGGCGATGTCACAGCAC	-	chr7	65878491	65878510	chr7.2376	456.646545739272	0.0627116220574744	0.107651503674897	1.33297088918239	0.182541357165363	0.703784510520727	0.635521935761294	656	656	388	484	645	512	196
chr7.2376_16	CGGAACTCGAGGCGGGGCTG	+	chr7	65878566	65878585	chr7.2376	427.186542545287	-0.0256307536098896	0.109711542554163	-0.553728247332773	0.579764840448322	1	0.635521935761294	623	674	377	522	593	428	185
chr7.2376_15	AACTCGAGGCGGGGCTGCGG	+	chr7	65878569	65878588	chr7.2376	329.994277388124	-0.0319590278331352	0.14325592855784	-0.725844799402302	0.467933919682008	1	0.442371241064028	437	518	308	439	476	271	160
chr7.2376_4	TCGCCGAAGACACGCGCCTT	+	chr7	65878502	65878521	chr7.2376	230.628368733412	0.0188137649340311	0.160757474663701	0.446121156887456	0.655509730951073	1	0.719515294321454	313	364	177	279	215	282	131
chr7.2376_3	CCCCGCCTCGAGTTCCGATT	-	chr7	65878563	65878582	chr7.2376	934.470798269301	-0.00215626439172777	0.08170700502041	-0.0469919669701104	0.962519629886582	0.766367065271332	2.7641278494313	1418	1471	805	1022	1135	1048	467
chr7.2376_23	GGCGGGGCTGCGGGGGAGGG	+	chr7	65878576	65878595	chr7.2376	166.68526637547	-0.152627859342229	0.195893246613351	-2.57994569959425	0.00988158517081291	0.142270157395292	0.659650114948688	296	377	131	215	193	161	53
chr7.2376_22	GGCTGCGGGGGAGGGGGGCC	+	chr7	65878581	65878600	chr7.2376	517.98212876464	-0.00273524964583591	0.110057885094377	-0.0592730503856848	0.952734626041069	1	0.699442409004409	831	820	382	620	643	597	219
chr7.2376_20	TCGAGGCGGGGCTGCGGGGG	+	chr7	65878572	65878591	chr7.2376	412.213209381447	-0.00781633272440094	0.130577442940242	-0.174487357064898	0.861482465958663	1	0.743903790313441	622	607	345	523	552	486	145
chr7.2376_21	CGAGGCGGGGCTGCGGGGGA	+	chr7	65878573	65878592	chr7.2376	500.313917018683	-0.0773917156293027	0.108814072700299	-1.62854966845979	0.103408386559784	0.517912294100617	0.712538751249813	869	818	442	563	618	471	206
chr7.2376_1	TCGCCGAAGGCGCGTGTCTT	-	chr7	65878508	65878527	chr7.2376	318.508046886219	-0.0656407352835378	0.118854688793104	-1.40355768549386	0.160450603009246	0.707363352232803	0.552282655155968	475	515	304	397	401	326	126
chr7.2376_2	GCGCACCTCTGGTGACGTCA	-	chr7	65878541	65878560	chr7.2376	332.419682087837	-0.0409352553506306	0.126730986004039	-0.898726327117495	0.368798450282393	1	0.493637160119022	470	577	308	379	419	276	165
chr7.2376_18	TGCGCGCTTCTGGAAGACCC	-	chr7	65878602	65878621	chr7.2376	444.737498784948	0.0552759966919848	0.114190615765315	1.18543825353766	0.235844214505488	0.743195256097552	0.725975756085589	554	675	365	533	542	479	193
chr7.2376_6	TCACCAGAGGTGCGCCCAAT	+	chr7	65878546	65878565	chr7.2376	1085.38998376842	0.0150365450720093	0.0917431981246541	0.323776885992622	0.746106956669842	0.717963000104302	2.48049265178089	1387	1700	971	1287	1158	1049	630
chr7.238_7	GACACCGGTCACCCACGGGC	-	chr7	1248953	1248972	chr7.238	403.895938213716	-0.0263394231675607	0.129225912550728	-0.584257605376554	0.559047010290877	1	0.854428811238232	582	617	370	508	603	394	165
chr7.238_6	CCACGGGCGGGTGACGAGAG	-	chr7	1248941	1248960	chr7.238	260.720497104619	-0.00644244663734452	0.142646294877547	-0.147296191072242	0.882898238772582	1	0.732987480771583	365	374	235	335	291	276	104
chr7.238_13	AAACACAGGCCATCAAAGAC	-	chr7	1249004	1249023	chr7.238	478.79522366977	-0.017118930682853	0.161905963682648	-0.407240883004826	0.683831077248452	1	0.631191551316345	776	692	418	562	548	316	303
chr7.238_2	AGACACCGGTCACCCACGGG	-	chr7	1248954	1248973	chr7.238	539.824702660905	0.0681144303849165	0.09651013097144	1.44261528714335	0.149128874574096	0.605603574123778	0.731130025666898	669	788	470	629	714	567	297
chr7.238_18	AGCCGTCTCCCTGTCTTTGA	+	chr7	1248992	1249011	chr7.238	768.998199422483	-0.0017006330145969	0.0872080261946289	-0.0367712391435722	0.970667406372107	1	1.40861646882798	1142	1135	656	939	999	876	338
chr7.238_21	GGCCATCAAAGACAGGGAGA	-	chr7	1248997	1249016	chr7.238	372.299735220465	-0.00532732616032689	0.122599314831946	-0.117335716674678	0.906594022689388	1	0.740907365135378	505	556	333	477	470	382	143
chr7.238_17	GACTTATGTTTTCTGAGTCC	+	chr7	1249076	1249095	chr7.238	258.830149594831	-0.189859587099974	0.145856127637806	-2.99564185978073	0.00273867880497304	0.0568887071038529	0.661172095934084	419	485	228	381	323	220	102
chr7.238_20	TTTTCCACTGAGGCCTGTTT	+	chr7	1249023	1249042	chr7.238	447.306467315326	-0.0348294799788607	0.134106125147146	-0.776473131469912	0.437469679200133	1	0.631191551316345	696	805	346	528	658	386	192
chr7.238_22	CACTGAGGCCTGTTTCGGTT	+	chr7	1249028	1249047	chr7.238	549.738342480138	-0.00645120887285622	0.0912745122102099	-0.139017743472601	0.889436127929984	1	0.731130025666898	750	880	454	688	636	560	292
chr7.238_23	CAAACCGAAACAGGCCTCAG	-	chr7	1249030	1249049	chr7.238	479.167476810565	-0.00666834887015243	0.108010517710417	-0.144209002305671	0.88533543244096	1	0.715514517879135	710	702	421	580	647	502	237
chr7.238_5	CCCTCTCGTCACCCGCCCGT	+	chr7	1248939	1248958	chr7.238	1052.61358994324	0.0254356012622863	0.0821906957656408	0.553066085724749	0.580218158540702	0.587041468243341	3.04388309181321	1563	1599	833	1235	1226	1029	502
chr7.238_4	CCCACGGGCGGGTGACGAGA	-	chr7	1248942	1248961	chr7.238	263.30128217371	0.012533054204735	0.14529811421021	0.287884018469496	0.773435520700709	1	0.661172095934084	349	427	237	290	322	267	104
chr7.238_3	ACCCACGGGCGGGTGACGAG	-	chr7	1248943	1248962	chr7.238	362.48971975329	-0.0112069609651433	0.127461335214336	-0.248696609913666	0.80359547136725	1	0.857386999761343	506	544	309	477	515	312	171
chr7.238_1	GTCACCCGCCCGTGGGTGAC	+	chr7	1248946	1248965	chr7.238	327.375598721039	0.00353823228257833	0.115747444715136	0.0771721253881668	0.938486616217699	1	0.552282655155969	493	482	282	385	404	374	142
chr7.2392_11	AGCTGGGCCCATATGCAGGG	-	chr7	65996524	65996543	chr7.2392	386.871892318026	-0.042101299791234	0.118938518239227	-0.913830158209042	0.36080609696808	0.91412674378497	0.705750677134998	612	635	340	433	465	341	211
chr7.2392_12	TGCCCAAAAGGGAGCTGGAG	-	chr7	65996550	65996569	chr7.2392	164.397004862936	-3.20147136558978	0.293504614501495	-11.3847865704941	4.97899988067893e-30	8.14722358296449e-28	0.66203989489568	379	451	299	336	14	29	30
chr7.2392_24	GCCGTCCCTGCCAGCTTGAG	+	chr7	65996641	65996660	chr7.2392	739.032643331142	0.0766175731225215	0.0994275358180851	1.61299275404532	0.10674608202999	0.374904717237193	1.40861646882798	929	1039	685	795	979	698	426
chr7.2392_9	CATATGCAGGGAGGAGCTGC	-	chr7	65996515	65996534	chr7.2392	497.34296365425	-0.0786525229685303	0.116253185172442	-1.65858819203705	0.0971988027825072	0.423712624206997	1.01008808707039	751	781	462	646	501	406	267
chr7.2392_10	CCCAAAAGGGAGCTGGAGAG	-	chr7	65996548	65996567	chr7.2392	393.641479549139	-0.721210914452783	0.116254500500141	-6.39548956849688	1.60033767835512e-10	7.28579837578966e-09	0.949249908526033	727	788	393	596	407	322	124
chr7.2392_1	TGCGGGGAGGACTAGAACCA	+	chr7	65996435	65996454	chr7.2392	231.367262733695	0.0881941771073138	0.159058951295581	1.89309417983382	0.0583453460392803	0.421030963541964	0.614502886479957	283	370	140	266	314	231	144
chr7.2392_13	CGAGGTCTCTCCCTGGACCC	+	chr7	65996574	65996593	chr7.2392	697.852044222657	-0.0281004029446526	0.087290513974376	-0.606343664239639	0.54428656937195	0.79125843894341	1.45547273313984	908	1120	601	931	827	741	334
chr7.2392_3	GGCTGTACCCCCAGGGTCAG	-	chr7	65996624	65996643	chr7.2392	462.314083342026	0.0312126110440992	0.123562592828755	0.684889516433772	0.493413641917641	1	0.715514517879135	628	699	363	580	670	556	186
chr7.2392_26	GCAGGGACGGCTGTACCCCC	-	chr7	65996632	65996651	chr7.2392	479.474464642481	0.00425447319841488	0.134233744693138	0.0956552618972984	0.923794373732352	1	0.712538751249813	678	758	401	563	565	381	230
chr7.2392_23	CAGCCGTCCCTGCCAGCTTG	+	chr7	65996639	65996658	chr7.2392	1008.73974470651	0.0926863661414187	0.0746584880411593	2.01853283815267	0.0435357977375884	0.157948795346118	2.48049265178089	1418	1395	860	1107	1217	1152	478
chr7.2392_27	TGCCAGCTTGAGGGGACTCT	+	chr7	65996649	65996668	chr7.2392	272.971861285166	-0.0203721188114272	0.135568906929922	-0.457969896099284	0.646974069257542	1	0.626367823666782	391	443	237	327	262	303	141
chr7.2392_8	GGCAGCTGGGCCCATATGCA	-	chr7	65996527	65996546	chr7.2392	356.505139545945	-0.025825239295765	0.139067349650923	-0.583409456852359	0.559617693125017	1	0.743903790313441	498	609	331	408	499	320	131
chr7.2392_5	GGGCAGCTGGGCCCATATGC	-	chr7	65996528	65996547	chr7.2392	382.710094019085	-0.00793452361248443	0.136859433729267	-0.179257753208319	0.857735317540729	1	0.620127683212427	483	622	329	506	436	473	141
chr7.2392_14	GCCCCTCTCCAGCTCCCTTT	+	chr7	65996544	65996563	chr7.2392	618.100945370579	-0.134636532570261	0.113800407380276	-2.60283506130262	0.00924564220564756	0.106532652946786	0.937936429597917	1000	1151	534	792	814	575	217
chr7.2392_7	CTGCAGCTCCTCCCTGCATA	+	chr7	65996513	65996532	chr7.2392	859.426733274097	0.090022440072518	0.0958829501458817	1.88075428396817	0.0600053515862097	0.194791609656951	2.45769470114735	1169	1205	745	898	942	1092	465
chr7.2392_2	ATATGCAGGGAGGAGCTGCA	-	chr7	65996514	65996533	chr7.2392	374.854071438828	0.0902650398954018	0.115922753368264	1.87852310126404	0.060309639838306	0.389249229807662	0.740907365135378	565	520	295	371	515	411	180
chr7.2392_4	TGCAGCTCCTCCCTGCATAT	+	chr7	65996514	65996533	chr7.2392	622.532434948668	-0.00425900992539304	0.0994035958066664	-0.0916710486534582	0.926959400337989	1	0.941729692379904	918	945	544	718	797	571	349
chr7.2392_18	GAGGAGCTGCAGGGAGCTGG	-	chr7	65996505	65996524	chr7.2392	348.398010280095	-0.0160734793381062	0.127478177707156	-0.356421171918685	0.721525176193252	1	0.705750677134998	566	530	262	444	419	389	139
chr7.2392_28	AGAGTCCCCTCAAGCTGGCA	-	chr7	65996649	65996668	chr7.2392	706.071412442323	-0.0346210745381862	0.106242391436573	-0.74426018735233	0.456719082113942	0.793743325666542	1.21237703204269	1023	1028	651	904	697	840	352
chr7.2392_17	AGCTGCAGGGAGCTGGTGGC	-	chr7	65996501	65996520	chr7.2392	310.49945519716	0.101976590643429	0.123789633184958	2.08937761607343	0.0366737445425783	0.370700777216666	0.494899820868359	372	446	262	325	362	342	182
chr7.2392_6	TCCCCTCAAGCTGGCAGGGA	-	chr7	65996645	65996664	chr7.2392	955.856815091974	0.0751051099809654	0.0803456667811497	1.6199160375226	0.105250314295479	0.272409744855131	2.48049265178089	1241	1503	752	1101	1122	1106	529
chr7.2396_78	AGTGCAAACCCCAGCACCAG	-	chr7	66023371	66023390	chr7.2396	544.449668573121	0.00733763683864948	0.110411814293046	0.159032484957836	0.873643280221264	1	0.743944423533383	828	842	459	601	751	569	281
chr7.2396_100	GTGCAAACCCCAGCACCAGC	-	chr7	66023370	66023389	chr7.2396	444.652869381492	-0.0434676258844277	0.12615172718342	-0.952191060587066	0.341000093821479	0.934964973093843	0.635521935761294	636	805	385	529	540	521	157
chr7.2396_113	AGCCTGACCCCAGGTTTCAG	+	chr7	66023234	66023253	chr7.2396	625.268877350474	-0.00227660247882471	0.0879591399191746	-0.0491873626518537	0.960769982219835	1	1.24736593174471	872	1022	548	710	718	699	280
chr7.2396_99	GAGAACCCCCAGAGTACAAG	+	chr7	66023288	66023307	chr7.2396	537.219570317125	0.04182536303476	0.101471259148407	0.895254727628973	0.370650935283496	0.925357344501191	0.706040961842029	739	810	449	620	637	626	225
chr7.2396_97	AACCCCCAGAGTACAAGAGG	+	chr7	66023291	66023310	chr7.2396	572.718982281719	0.036592636292587	0.103368717887314	0.784985784605445	0.432461903292693	1	0.662577703892573	792	887	448	692	803	589	236
chr7.2396_103	AGCCTCCTCTTGTACTCTGG	-	chr7	66023296	66023315	chr7.2396	185.503495954204	0.0432609498763252	0.175110914829592	1.03652858506396	0.299955610824806	0.864443753381971	0.661172095934083	263	262	142	207	223	234	115
chr7.2396_80	CAGCCTCCTCTTGTACTCTG	-	chr7	66023297	66023316	chr7.2396	176.95883060502	-0.0143554120506515	0.154248172541852	-0.336037986386065	0.736842221381281	1	0.659019433914266	253	277	169	201	232	179	84
chr7.2396_101	TGCAGGGAGTGACACTCAAG	-	chr7	66023328	66023347	chr7.2396	559.393396952758	0.0739643037499889	0.101295388589329	1.55925541328341	0.11893594010935	0.566593221399144	0.674983792317636	740	814	469	618	759	514	317
chr7.2396_112	GGTGCAGGGAGTGACACTCA	-	chr7	66023330	66023349	chr7.2396	465.781296246251	-0.0189126593536332	0.114945315093793	-0.411426520395972	0.68075981081341	1	0.712538751249813	606	736	394	635	620	408	226
chr7.2396_125	GGGCCTAGGCAGGGGGTGCA	-	chr7	66023344	66023363	chr7.2396	366.489774871868	0.201524624638591	0.13574211314788	3.13286896835825	0.00173106702331125	0.0379685318866363	0.705750677134998	472	438	285	367	636	376	197
chr7.2396_165	CGCAGGGACCCCTCGTGCCC	+	chr7	66023543	66023562	chr7.2396	633.775784942479	0.0115556901218535	0.101000366275618	0.248744458110089	0.803558456815712	1	1.24736593174471	895	1071	523	699	903	648	292
chr7.2396_300	CCCTCGTGCCCAGGGCACTT	+	chr7	66023552	66023571	chr7.2396	750.015335753745	0.071862223812482	0.0963281585007554	1.51905383099079	0.128748946653335	0.443328910656794	1.2236654866789	1088	1021	626	823	802	857	388
chr7.2396_84	GCTGGGGTTTGCACTGGTGG	+	chr7	66023376	66023395	chr7.2396	386.235552106825	-0.0473292852379017	0.120010108793758	-1.02596925585819	0.304906075907832	0.77494219653536	0.854428811238232	552	575	371	507	433	427	147
chr7.2396_38	CTGGGGTTTGCACTGGTGGA	+	chr7	66023377	66023396	chr7.2396	340.3809862223	-0.0227168622448904	0.124477936263615	-0.500489256466178	0.616730619124278	1	0.705750677134998	542	529	277	415	411	403	149
chr7.2396_46	TGGGGTTTGCACTGGTGGAG	+	chr7	66023378	66023397	chr7.2396	300.56636025408	-0.0754526166331492	0.139105206073575	-1.63063075828547	0.102968254945973	0.618940542969657	0.47948010547061	498	482	274	377	393	276	145
chr7.2396_114	GGGGTTTGCACTGGTGGAGG	+	chr7	66023379	66023398	chr7.2396	183.544748863148	-0.0741891350434822	0.162776643752358	-1.65170260238201	0.0985951919135809	0.542337532179531	0.614502886479957	285	307	173	245	241	181	75
chr7.2396_37	TGTTGCCATGCCCCTAGCTC	-	chr7	66023441	66023460	chr7.2396	525.134239512398	0.114971633301895	0.104323633417025	2.32285547276491	0.0201869178543238	0.210297447713791	0.731130025666898	652	754	443	556	657	690	269
chr7.2396_40	GGCAACATCAAGGATGGTCC	+	chr7	66023454	66023473	chr7.2396	242.482546856293	0.00521683959190739	0.155654922798782	0.122710875011948	0.90233605194054	1	0.661172095934084	315	431	197	272	284	207	145
chr7.2396_45	GCAACATCAAGGATGGTCCA	+	chr7	66023455	66023474	chr7.2396	228.941595258644	-0.0185851939993475	0.176759297163645	-0.456840058227095	0.647786010823285	1	0.661172095934083	337	380	213	251	208	237	91
chr7.2396_24	GATCCTGCATCGGGGGGCCC	-	chr7	66023475	66023494	chr7.2396	323.764000190117	0.0772378255627501	0.124338538256026	1.64081828650827	0.100835141155767	0.582015604990999	0.539294407059875	398	483	251	386	476	356	143
chr7.2396_31	CACACTGATCCTGCATCGGG	-	chr7	66023481	66023500	chr7.2396	371.182417166212	-0.00631092748482325	0.124649549612511	-0.139451619563443	0.889093284291154	1	0.857386999761343	599	538	317	418	388	408	205
chr7.2396_25	GTGCAGGGCCCCCCAATGCG	+	chr7	66023505	66023524	chr7.2396	384.788551119438	-0.586310995430223	0.149287062578304	-4.47239116225196	7.73497710190985e-06	0.000315491179562801	0.705750677134998	707	722	359	608	441	239	120
chr7.2396_12	CACACTGACCCCGCATTGGG	-	chr7	66023516	66023535	chr7.2396	531.598868925128	-0.11688305570566	0.12753837966164	-2.32421421681203	0.0201140157171176	0.209816796348888	0.731130025666898	830	895	515	702	723	516	217
chr7.2396_6	CCACCTTCATCTAGCCCGTT	+	chr7	66022344	66022363	chr7.2396	471.480838131402	-0.00464229660375139	0.124949336713515	-0.102641471513233	0.918247527135771	1	0.708600598816062	682	698	419	575	540	622	188
chr7.2396_2	CACCTTCATCTAGCCCGTTT	+	chr7	66022345	66022364	chr7.2396	483.225798129435	0.060577479038954	0.107134359837393	1.28891032564433	0.197429263894853	0.694064956497054	0.708600598816062	656	746	372	552	662	453	233
chr7.2396_10	CCAAACGGGCTAGATGAAGG	-	chr7	66022347	66022366	chr7.2396	376.487909080837	-0.798026550979716	0.151022646782202	-5.50881838130444	3.61250382989366e-08	1.77424419172932e-06	0.740907365135378	622	831	388	599	280	372	133
chr7.2396_5	TTCATCTAGCCCGTTTGGGC	+	chr7	66022349	66022368	chr7.2396	413.173730593197	0.0397026403496161	0.133134468326426	0.881320307983879	0.378144477383956	0.934365811972008	0.705750677134998	514	669	356	443	457	473	259
chr7.2396_8	AGCCCAAACGGGCTAGATGA	-	chr7	66022350	66022369	chr7.2396	404.301508633483	-0.0139197660009543	0.107646948992558	-0.300757180859681	0.763599662161848	1	0.949249908526033	544	643	390	460	519	396	192
chr7.2396_9	GGGTTCCGCCCAGCCCAAAC	-	chr7	66022361	66022380	chr7.2396	754.593095257429	-0.0633817766771338	0.0944458078691039	-1.34676289366651	0.178056608989416	0.477191363329151	1.45547273313984	1166	1261	637	927	846	760	295
chr7.2396_1	ACAGGGCGTCCGCCCTCGAA	-	chr7	66022405	66022424	chr7.2396	834.556574332382	-0.0250962760811817	0.0787422140509727	-0.549620313979511	0.582579822739065	0.690908786871566	2.11238136544003	1148	1361	729	1005	944	794	431
chr7.2396_3	TCCGACAATGGCCAGTAGAG	+	chr7	66022718	66022737	chr7.2396	419.163048629325	-0.0264898717062508	0.112060573609688	-0.573486816080331	0.566315123234266	1	0.635521935761294	675	600	364	510	452	475	195
chr7.2396_13	CCGACAATGGCCAGTAGAGG	+	chr7	66022719	66022738	chr7.2396	219.144862126123	0.0596308984983135	0.161196789944471	1.36138178549395	0.173393069196431	0.698111504428345	0.614502886479957	272	297	206	219	258	218	144
chr7.2396_14	CGACAATGGCCAGTAGAGGG	+	chr7	66022720	66022739	chr7.2396	366.701953777763	0.0370569235152106	0.140745393970168	0.835157612516378	0.403628972003899	0.939856850327975	0.743903790313441	493	576	291	418	386	518	169
chr7.2396_64	CCCCCTCTACTGGCCATTGT	-	chr7	66022722	66022741	chr7.2396	1028.82660062626	-0.0310629186021032	0.0743031599585389	-0.688256841462702	0.491291054760508	0.54401956272362	3.04388309181321	1494	1526	934	1277	1309	987	452
chr7.2396_72	AATGGCCAGTAGAGGGGGGC	+	chr7	66022724	66022743	chr7.2396	278.76027699511	-0.052081723259126	0.13041337038319	-1.14166985720487	0.253591274669674	0.813607451640832	0.637133909859884	389	448	262	365	354	240	121
chr7.2396_73	GCTGCCCGGCCCCCCTCTAC	-	chr7	66022732	66022751	chr7.2396	1114.76517996474	0.0424026360105256	0.0983479384961554	0.907081568974784	0.364363663894803	0.418896303697667	3.87818877888206	1679	1786	850	1198	1507	1317	436
chr7.2396_50	AGCGCCGCATCAGAGCTGCC	-	chr7	66022746	66022765	chr7.2396	378.164926773017	0.0804394719231842	0.136269276568206	1.72011499391349	0.0854115407509502	0.463356039197862	0.740907365135378	438	499	337	433	405	391	228
chr7.2396_66	TGAGGCTGCGCCCGAGACCA	+	chr7	66022765	66022784	chr7.2396	622.533696034141	0.000458146637091496	0.0904062981231451	0.00987903501102996	0.992117798700287	1	0.941729692379904	943	919	501	776	776	630	275
chr7.2396_67	CGCCCGAGACCAGGGGTGCA	+	chr7	66022773	66022792	chr7.2396	165.506856797076	0.0102224632476148	0.223573545933919	0.279632905717102	0.77975915871039	1	0.659650114948688	225	245	133	203	168	145	133
chr7.2396_119	AACCAGGGCACCAGGACAGG	+	chr7	66022812	66022831	chr7.2396	501.331954711528	0.00646842367240654	0.0966616382236218	0.139174955089016	0.889311898819969	1	0.712538751249813	661	786	468	575	648	502	233
chr7.2396_34	CTAGTGACAGCCACCTGTCC	-	chr7	66022825	66022844	chr7.2396	796.169366157134	0.0720377194956785	0.0763266307689123	1.57261128558083	0.115808852880672	0.284752726119603	2.52507906450013	1058	1226	642	910	947	845	403
chr7.2396_90	CAGGTGGCTGTCACTAGGAC	+	chr7	66022828	66022847	chr7.2396	413.093291411366	0.0109689686250132	0.114229303606149	0.238672971451425	0.811359176770864	1	0.293758043248649	580	648	334	498	542	416	230
chr7.2396_77	GGGGATGGCCTCTAAGCAGG	+	chr7	66022867	66022886	chr7.2396	523.757702490865	0.0437947322615895	0.119658049576083	0.950674922139974	0.341769422397856	0.890951334703006	0.706040961842029	728	792	414	614	783	581	197
chr7.2396_57	AAGTCCGACCACCATTCCTG	-	chr7	66022912	66022931	chr7.2396	504.959126317575	-0.0408981157532169	0.106126538217781	-0.877428069622356	0.380254172471356	0.946742294395338	0.689593992653989	757	808	460	580	521	466	267
chr7.2396_55	CAGGAATGGTGGTCGGACTT	+	chr7	66022912	66022931	chr7.2396	408.893403982235	-0.139182367739037	0.117633384866145	-2.65156906996836	0.00801187242423773	0.188032887123042	0.34717083236849	632	652	407	557	380	355	187
chr7.2396_54	GAAGTCCGACCACCATTCCT	-	chr7	66022913	66022932	chr7.2396	868.588140392035	-0.0996916180820998	0.0852693087610599	-2.09945012017477	0.035777240446459	0.143623143875933	2.35494527244205	1370	1502	692	1133	1043	816	361
chr7.2396_60	AGGAATGGTGGTCGGACTTC	+	chr7	66022913	66022932	chr7.2396	475.02361906619	-0.00540431199072172	0.116605350944356	-0.117996151000276	0.906070707635014	1	0.631191551316345	663	672	455	564	555	433	279
chr7.2396_7	CGAAGTCCGACCACCATTCC	-	chr7	66022914	66022933	chr7.2396	596.750632465541	-0.0370573096464331	0.108512512037446	-0.797334009668146	0.425257073450747	1	0.600446560354325	955	901	504	727	728	528	337
chr7.2396_52	GGTGGTCGGACTTCGGGTCC	+	chr7	66022919	66022938	chr7.2396	329.372236868989	-0.0245649534337036	0.166975760292779	-0.588866682117954	0.555950709652465	1	0.493637160119022	524	532	249	435	518	291	111
chr7.2396_89	TGCAGCCATTCTCTCTGCCT	-	chr7	66022945	66022964	chr7.2396	289.856486880779	0.0277567429515591	0.136900722296368	0.623966499660651	0.532649586041146	1	0.643612886545844	386	425	229	370	295	351	147
chr7.2396_105	GAATGGCTGCAGCAGATTGC	+	chr7	66022954	66022973	chr7.2396	223.565671098491	-0.0152349378762404	0.197505227023722	-0.392966110890617	0.69434451162164	1	0.614502886479957	304	413	183	271	324	181	70
chr7.2396_19	AATGGCTGCAGCAGATTGCG	+	chr7	66022955	66022974	chr7.2396	286.53964207046	0.0816999358079701	0.135273111735855	1.74201149398839	0.0815064330425627	0.464928881553838	0.702764755930935	419	418	187	323	388	338	129
chr7.2396_48	GGCTGCAGCAGATTGCGGGG	+	chr7	66022958	66022977	chr7.2396	306.926268558401	0.0690045226904229	0.126908908230936	1.48302103295972	0.138068822670934	0.694549157521592	0.494899820868359	395	469	255	326	382	369	131
chr7.2396_74	GCTGCAGCAGATTGCGGGGT	+	chr7	66022959	66022978	chr7.2396	220.09106766843	-0.070325036396558	0.164696978971204	-1.58226013213781	0.113590198020621	0.540406787245972	0.713790802319756	364	301	237	277	202	205	98
chr7.2396_82	CAGCCCAGGCAGTCCCGGAG	+	chr7	66022457	66022476	chr7.2396	357.837938500141	0.00699906434258442	0.110220300606545	0.151668501786662	0.879448401648139	1	0.623461679093196	520	520	290	458	420	393	166
chr7.2396_102	AGCCCAGGCAGTCCCGGAGT	+	chr7	66022458	66022477	chr7.2396	573.948788358	0.0312529065199886	0.0965859637814845	0.670463785475442	0.502562184820634	1	0.706040961842029	755	942	489	633	727	539	299
chr7.2396_106	GGGAAGCCTGGATGGCAAGT	-	chr7	66022495	66022514	chr7.2396	599.788331612805	-0.00717365639210664	0.0948680339510086	-0.154372813695437	0.877315788215433	1	0.668189018090393	819	886	517	785	768	562	311
chr7.2396_107	ACTTGCCATCCAGGCTTCCC	+	chr7	66022495	66022514	chr7.2396	494.687056020138	-0.0179831877766644	0.134474371447725	-0.40368127902207	0.686447107924828	1	0.708600598816062	700	815	447	571	727	381	214
chr7.2396_39	TTCCCAGGTCCGCCCCCAGC	+	chr7	66022510	66022529	chr7.2396	850.142458312286	0.0805756156736306	0.0912457973284139	1.70152042011088	0.0888453066904222	0.24330556658901	2.52507906450013	1169	1211	679	979	1066	831	405
chr7.2396_43	GACCAGCTGGGGGCGGACCT	-	chr7	66022515	66022534	chr7.2396	453.661375360687	-0.00150484930869705	0.10550626663362	-0.0324855310969866	0.974084854452592	1	0.7289117938908	700	652	374	551	499	452	233
chr7.2396_88	GTGCGGGGACCAGCTGGGGG	-	chr7	66022522	66022541	chr7.2396	249.184548787149	-0.00227334371925793	0.139166682477404	-0.0516190571770051	0.958832234150964	1	0.992803098708819	329	396	233	293	312	276	96
chr7.2396_93	AGGAGCCAAAACCGAGTCAA	-	chr7	66022549	66022568	chr7.2396	454.201378932073	0.00516419331312068	0.0955825184134887	0.111126310097594	0.911516185510581	1	0.725975756085589	641	744	373	531	568	479	208
chr7.2396_28	GACAGCGGCAGTAGCAATTG	-	chr7	66022612	66022631	chr7.2396	319.963189294919	0.0374822837937473	0.1774024496337	0.908524099275813	0.363601387171764	1	0.47948010547061	410	480	266	361	382	503	154
chr7.2396_4	CAATTGCTACTGCCGCTGTC	+	chr7	66022612	66022631	chr7.2396	500.683552446268	-0.0639671291843487	0.0924206075431714	-1.36063274766075	0.173629777304676	0.655296750909523	0.708600598816062	719	820	446	644	598	523	211
chr7.2396_22	ACTGCCGCTGTCAGGAACAG	+	chr7	66022620	66022639	chr7.2396	216.109725306018	-0.00980304985267847	0.197507025852953	-0.253490862120724	0.799888921602287	1	0.614502886479957	312	367	186	250	274	310	88
chr7.2396_11	CTGCCGCTGTCAGGAACAGT	+	chr7	66022621	66022640	chr7.2396	284.408954123267	0.0710082599268663	0.126642035844611	1.52240518880689	0.12790758549964	0.607144575658683	0.623223321516431	365	397	220	352	407	306	133
chr7.2396_35	TGCCGCTGTCAGGAACAGTG	+	chr7	66022622	66022641	chr7.2396	210.697357168062	0.0138410833004114	0.166534154667217	0.333097249918437	0.739060875215492	1	0.661172095934084	274	275	213	245	230	194	126
chr7.2396_133	GCCGCTGTCAGGAACAGTGG	+	chr7	66022623	66022642	chr7.2396	209.228982515498	-0.0492860457132336	0.149841063404534	-1.11852063531312	0.263344698349789	0.813769129401688	0.661172095934084	318	311	207	261	220	187	95
chr7.2396_18	CTTCCGACAATGGCCAGTAG	+	chr7	66022716	66022735	chr7.2396	403.438953516052	0.03161589715626	0.125074123502511	0.695244127453827	0.486902322393252	0.915427512709994	0.949249908526033	525	649	322	483	467	494	161
chr7.2396_51	TTCCGACAATGGCCAGTAGA	+	chr7	66022717	66022736	chr7.2396	233.132488090248	0.0833781781973325	0.135701988901725	1.77370423144939	0.0761120861587535	0.479994870186951	0.614502886479957	284	332	187	268	296	296	116
chr7.2396_87	GTGTGGGAGGAAACGGGGGT	-	chr7	66023212	66023231	chr7.2396	520.030214784369	-0.220728945363088	0.0985450731282302	-3.66042059044068	0.000251801584359631	0.00760501759656017	0.706040961842029	762	1007	503	670	536	466	235
chr7.2396_75	ACAGTGCCCCAAAGTGCCCT	-	chr7	66023563	66023582	chr7.2396	710.275404899425	-0.0333195439447085	0.0988532445123892	-0.714488724953259	0.474925025702346	0.726310316480396	1.53994381250471	1093	1104	620	843	771	856	339
chr7.2396_252	GACAGTGCCCCAAAGTGCCC	-	chr7	66023564	66023583	chr7.2396	870.773561888627	0.00535645732053112	0.0781765983272247	0.117606875538118	0.906379156866717	0.786351256905082	2.45769470114735	1313	1308	771	965	1019	954	392
chr7.2396_161	CTCGTGCCCAGGGCACTTTG	+	chr7	66023554	66023573	chr7.2396	490.657918518531	0.0537869512234498	0.0965314514175512	1.14646780700577	0.251601640277765	0.770807040214381	0.712538751249813	696	656	424	573	632	507	254
chr7.2396_140	CCCAAAGTGCCCTGGGCACG	-	chr7	66023556	66023575	chr7.2396	826.655470695218	0.0348840692984874	0.0814564702784474	0.758595385788793	0.448094633755197	0.575339517320241	2.45769470114735	1061	1295	703	994	938	916	394
chr7.2396_65	GTTGTTCTGTGGGACTCAAC	-	chr7	66023074	66023093	chr7.2396	369.89205741355	-0.107478093118855	0.111649738071348	-2.18517647778498	0.0288759095010785	0.259045024424234	0.740907365135378	552	646	324	500	442	332	175
chr7.2396_47	CCTGGGCTGAACCCCCTCCT	-	chr7	66023112	66023131	chr7.2396	713.590755617046	0.0725162179308093	0.120899021314908	1.54379798662719	0.122637279249931	0.396405789885302	1.45547273313984	1051	1061	515	779	1083	869	271
chr7.2396_15	TACGATGTGCCTGGGGGCCT	-	chr7	66023129	66023148	chr7.2396	579.241772570564	0.0158653322282879	0.0933998950237797	0.341348888854941	0.732840947575472	1	0.600446560354325	829	870	524	649	755	621	244
chr7.2396_20	TCTGCCTACGATGTGCCTGG	-	chr7	66023135	66023154	chr7.2396	816.901315050602	0.110404292407992	0.0833434435964928	2.31719979015563	0.0204928509612269	0.105364384846007	2.11238136544003	1135	1221	625	864	942	898	446
chr7.2396_23	CTCTGCCTACGATGTGCCTG	-	chr7	66023136	66023155	chr7.2396	787.726465235194	0.0269842429290305	0.0895435791486279	0.581104024616863	0.561170346348455	0.635831878396968	2.45769470114735	1060	1159	719	901	837	840	429
chr7.2396_30	GCTCTGCCTACGATGTGCCT	-	chr7	66023137	66023156	chr7.2396	594.296878931259	0.0541347266448698	0.159635889461501	1.24274784871163	0.213960765658573	0.774352238024244	0.600446560354325	781	812	468	697	576	547	459
chr7.2396_26	CCTCGTGCCCAGGGCACTTT	+	chr7	66023553	66023572	chr7.2396	598.215086782052	-0.0278953453701924	0.0906461057013043	-0.600145315844466	0.548409394093194	1	0.668189018090393	841	1012	503	726	784	595	276
chr7.2396_49	ATTGCGGGGTGGGGGGGGCC	+	chr7	66022969	66022988	chr7.2396	382.888265703755	0.0508110375883652	0.166315986191763	1.18558608420573	0.23578580044746	0.835696565885558	0.558353080150526	532	586	239	474	490	432	135
chr7.2396_36	AGGCTAAGCTCTCACCTGCC	-	chr7	66022990	66023009	chr7.2396	646.253741966185	-0.011906158980616	0.0908062092822116	-0.256569488800384	0.797511131097277	1	0.929365126389283	904	946	598	791	705	734	313
chr7.2396_68	GGTGAGGAAGGCCATCACAC	-	chr7	66023033	66023052	chr7.2396	362.67609205696	-0.0021811112255186	0.149838797984356	-0.0506571170748373	0.959598748364673	1	0.705750677134998	540	541	340	388	353	437	215
chr7.2396_61	TGTGATGGCCTTCCTCACCC	+	chr7	66023034	66023053	chr7.2396	790.249937216769	0.0554023548501303	0.0997252776915842	1.17967474624975	0.238129601686551	0.391362498263017	2.89216094309759	1187	1112	599	923	820	920	421
chr7.2396_17	CTCAACAGGGGACAGCGTCC	-	chr7	66023060	66023079	chr7.2396	249.257005014258	-0.0445352312859552	0.1707115465311	-1.05640709361388	0.290782266530507	0.823238593621651	0.711333378335259	329	385	262	335	366	253	88
chr7.2396_41	TGTTCTGTGGGACTCAACAG	-	chr7	66023072	66023091	chr7.2396	676.249347074613	0.0322405292495924	0.0891834650318701	0.693927837528501	0.487727464945552	0.796272918167186	1.28489571731835	1008	968	580	766	830	804	313
chr7.2396_129	AACGGGGGTGGGGAGTGAGC	-	chr7	66023201	66023220	chr7.2396	416.415823405935	0.0452056030178816	0.124949614429495	0.987568117839268	0.323364206949764	0.847257241934157	0.743903790313441	666	548	338	451	574	386	205
chr7.2396_44	GGCTCTGCCTACGATGTGCC	-	chr7	66023138	66023157	chr7.2396	430.871129796319	0.0342689077320757	0.153746249345994	0.793707137425039	0.427365944149798	0.930176379740936	0.804912507771267	571	632	368	485	381	424	239
chr7.2396_122	TGGGAATCCTGAGTTGGGGT	-	chr7	66023167	66023186	chr7.2396	402.697744286231	0.0243448783586357	0.117403831547675	0.530645757404622	0.595664280933645	1	0.743903790313441	620	594	315	467	468	480	170
chr7.2399_3	GTAGCTCTTTCCCGAGGAGC	-	chr7	66072129	66072148	chr7.2399	220.213693317819	-0.00974306328338772	0.151054794635508	-0.226708849938171	0.820650145030954	1	0.719515294321454	340	331	173	285	252	252	85
chr7.2399_9	TCCGCCGCTGCCCGCTCCTC	+	chr7	66072116	66072135	chr7.2399	389.570054092141	0.0235109378493028	0.11086462815439	0.50871387741638	0.610952793708055	1	0.743903790313441	523	557	347	478	471	436	167
chr7.2399_37	TTTTTAGTTCTTGTAGAGAC	+	chr7	66072151	66072170	chr7.2399	267.819939698797	-0.0116721603237956	0.135783097032559	-0.263008951878892	0.792543679356413	1	0.643612886545844	424	391	226	328	359	279	105
chr7.2399_8	AGTAGCTCTTTCCCGAGGAG	-	chr7	66072130	66072149	chr7.2399	299.570150017319	-0.0778272937012042	0.128863096240844	-1.65881153128727	0.0971537759787119	0.56623160603705	0.552282655155968	451	516	277	373	287	335	134
chr7.2399_6	TCCCGAGGAGCGGGCAGCGG	-	chr7	66072120	66072139	chr7.2399	251.299239762797	-1.46780912574506	0.152932510761616	-9.71445616451999	2.61641967355889e-22	2.05053893476352e-20	0.992803098708819	487	506	325	511	140	135	75
chr7.2399_5	CTTTCCCGAGGAGCGGGCAG	-	chr7	66072123	66072142	chr7.2399	291.307536472212	-0.0634847678321956	0.142906021256319	-1.40170856366443	0.161002292329759	0.636744373393447	0.702764755930935	433	520	260	351	285	241	164
chr7.2399_26	CACTTTGGCGACACGCAGCT	+	chr7	66071989	66072008	chr7.2399	327.481033573064	0.04146029861701	0.152987661351263	0.953452888851778	0.340360655137338	1	0.493637160119022	450	392	309	370	396	284	208
chr7.2399_7	TCCTTCTTCCCGCGAAGATC	+	chr7	66072053	66072072	chr7.2399	286.035276783712	-0.154381100581864	0.126076552577798	-2.79750112172821	0.00514995883888228	0.0926705353905579	0.637133909859884	459	515	246	403	312	234	126
chr7.2399_40	GGGCAAGAAGTACAAGCCCC	-	chr7	66071856	66071875	chr7.2399	338.831259492267	-0.0225301853028943	0.171304562743823	-0.545923855926262	0.585118279186859	1	0.534254242491046	594	498	257	431	311	418	122
chr7.2399_41	TGAGGTTTTCTTTCTGAGTC	+	chr7	66071889	66071908	chr7.2399	136.289024441415	-0.0903920570089447	0.210244132003527	-1.97235906995873	0.0485686307924533	0.368200726872461	0.663039456409872	203	269	144	171	190	118	39
chr7.2399_35	GGTTAATAACTGTGAGAACA	+	chr7	66071910	66071929	chr7.2399	370.877688431033	-0.00111354451204888	0.137984206081108	-0.0252247673495124	0.979875681751288	1	0.705750677134998	552	643	279	424	527	307	172
chr7.2399_20	GTTAATAACTGTGAGAACAT	+	chr7	66071911	66071930	chr7.2399	588.319080166538	0.00359893038530548	0.102456798098528	0.0775486600971262	0.938187082629824	1	0.941729692379904	879	894	512	666	683	630	240
chr7.2399_21	AACTGTGAGAACATGGGCAA	+	chr7	66071917	66071936	chr7.2399	613.32534722984	0.222363878250843	0.0853095011671376	3.92129436754634	8.80745902630668e-05	0.00233943723253245	0.929365126389283	762	867	439	667	778	727	327
chr7.2399_13	GAACATGGGCAATGGATTTT	+	chr7	66071925	66071944	chr7.2399	550.861891867995	0.0618591184363428	0.111406630151994	1.31836234583222	0.187382379430167	0.58868927694919	0.977239556391984	711	836	418	667	572	628	283
chr7.2399_23	CAATGGATTTTCGGACGACT	+	chr7	66071934	66071953	chr7.2399	362.321587291042	-0.0626849939078758	0.119304176567193	-1.34410894565165	0.178913159770789	0.60769194078308	0.869922496128646	582	615	271	484	435	359	164
chr7.2399_1	TTTCGGACGACTAGGATCTT	+	chr7	66071942	66071961	chr7.2399	303.602459111255	0.0197926443298084	0.116837276572756	0.43152764241107	0.666084757882159	1	0.649497847478161	431	484	238	355	391	303	156
chr7.2399_31	CCAGACTGGATTTGAACTCT	+	chr7	66072188	66072207	chr7.2399	202.464427990916	-0.0687732054544058	0.161420380271135	-1.54560066378992	0.122201040805854	0.570638888204608	0.682621768624151	346	355	165	260	270	190	73
chr7.2399_4	AAAAAAGTAGCTCTTTCCCG	-	chr7	66072135	66072154	chr7.2399	225.501491332236	-0.0477154510400549	0.179169844845516	-1.14454761911022	0.252396601278268	0.798342873129418	0.661172095934083	372	360	201	289	346	221	86
chr7.2399_33	TTTTTTAGTTCTTGTAGAGA	+	chr7	66072150	66072169	chr7.2399	198.305665903184	-0.159554395834019	0.197424479766195	-2.62203242377968	0.00874071148325789	0.137492050924983	0.614502886479957	370	372	169	287	220	229	62
chr7.2399_32	CAAGAGTTCAAATCCAGTCT	-	chr7	66072190	66072209	chr7.2399	260.673105182974	-0.0169701681553522	0.139144780018273	-0.384514913422119	0.70059684460737	1	0.732987480771583	374	437	221	310	296	259	105
chr7.2399_30	CCAAGAGTTCAAATCCAGTC	-	chr7	66072191	66072210	chr7.2399	255.637988719604	-0.14446789499541	0.137103464834294	-2.65411802933934	0.00795160080717737	0.111727891829341	0.754222251949947	392	474	224	369	296	216	96
chr7.2399_28	CTTGAGAGAGCCTCCCACCT	+	chr7	66072212	66072231	chr7.2399	986.579830267448	0.0680680348562434	0.0802231886965099	1.47230326316433	0.140939002518328	0.285587737606263	3.0595228361751	1454	1461	754	1126	1352	1124	472
chr7.2399_25	TCACTTTGGCGACACGCAGC	+	chr7	66071988	66072007	chr7.2399	406.498985256942	0.0540653408627615	0.150201785779468	1.22139529630972	0.221936387268875	1	0.293758043248649	559	596	317	442	366	544	243
chr7.2399_10	GACTAGGATCTTAGGGAGCT	+	chr7	66071950	66071969	chr7.2399	522.418928371517	-0.0507267080835024	0.133565282762545	-1.11848271873612	0.263360883174406	0.790422916314776	0.706040961842029	729	876	498	655	750	568	181
chr7.2399_11	TAGGATCTTAGGGAGCTTGG	+	chr7	66071953	66071972	chr7.2399	418.141317815795	0.0899236502743267	0.101136312522092	1.87280460781205	0.0610953714694734	0.375212771653462	0.804912507771267	577	566	347	464	548	485	217
chr7.2399_24	CGTGTCGCCAAAGTGACAGG	-	chr7	66071984	66072003	chr7.2399	631.437093133275	0.00549123286448909	0.0918619633414672	0.118297570151759	0.905831882619955	1	1.17488710050242	946	905	498	817	775	632	296
chr7.2399_2	TTCGGACGACTAGGATCTTA	+	chr7	66071943	66071962	chr7.2399	333.982703942148	0.120793546893842	0.124995443271979	2.38370140638781	0.0171395028046405	0.265347405952816	0.422493906750511	411	471	238	383	416	336	208
chr7.2399_36	CAGACTGGATTTGAACTCTT	+	chr7	66072189	66072208	chr7.2399	196.354983513696	-0.105106846026449	0.149389416000133	-2.14894554852528	0.0316387165825517	0.286541790494179	0.682621768624151	288	362	197	250	225	182	72
chr7.2408_3	TCCAAGATAAGGGCTGGGCG	-	chr7	66152404	66152423	chr7.2408	361.881962904932	-0.408440431383419	0.132122293941673	-4.09013138542685	4.31128896644251e-05	0.00128925271484668	0.869922496128646	605	657	354	538	298	305	131
chr7.2408_5	GGAAATCCAAGATAAGGGCT	-	chr7	66152409	66152428	chr7.2408	452.600448489534	-0.0667569840426409	0.130318995337839	-1.4437914591453	0.148797645202953	0.60689467757253	0.725975756085589	701	825	380	556	595	445	149
chr7.2408_4	ACCGCGCCCAGCCCTTATCT	+	chr7	66152400	66152419	chr7.2408	1309.93090489799	0.0400132784876471	0.071095364132564	0.89571918732875	0.370402760072139	0.409068889189684	4.12452307857351	1845	1863	1126	1571	1799	1277	623
chr7.2408_10	AAGATAAGGGCTGGGCGCGG	-	chr7	66152401	66152420	chr7.2408	394.90992175961	-0.0605846324460777	0.126708357585054	-1.31224092956603	0.189438855914608	0.666491278284929	0.743903790313441	666	629	324	506	482	439	141
chr7.2408_2	CTTCTCTTGGTTATGGAGTC	-	chr7	66152430	66152449	chr7.2408	90.0464802272232	0.0267960357217568	0.237598689373784	0.739944116203203	0.459333904120879	1	0.659019433914266	115	156	69	93	122	106	30
chr7.2408_6	AAATTTACTTCTCTTGGTTA	-	chr7	66152437	66152456	chr7.2408	262.783505252044	-0.168961918094103	0.130565728508227	-2.91701697553542	0.00353396538737884	0.068630150898055	0.661172095934084	411	462	244	383	308	241	98
chr7.2408_9	CAACAGAAATTTACTTCTCT	-	chr7	66152443	66152462	chr7.2408	287.746186955974	-0.0861851624484726	0.18499109278348	-1.89220309834901	0.0584639257233218	0.411467860327797	0.643612886545844	470	535	236	412	394	293	71
chr7.2408_1	TGGAAATCCAAGATAAGGGC	-	chr7	66152410	66152429	chr7.2408	309.401575718654	-0.0828243043146118	0.127182612421998	-1.75111090422608	0.0799268083023223	0.552096749365617	0.47948010547061	493	505	293	387	352	347	115
chr7.2408_8	AGTCTGGAAATCCAAGATAA	-	chr7	66152414	66152433	chr7.2408	261.258027554803	-0.0179715951264041	0.178040748049889	-0.443171111082615	0.657641972851262	1	0.643612886545844	391	405	215	345	411	267	120
chr7.2408_7	GAGTCTGGAAATCCAAGATA	-	chr7	66152415	66152434	chr7.2408	213.644569465321	0.00305791705275299	0.170067560001959	0.0743503979347782	0.940731576215417	1	0.498907260294206	323	347	173	242	291	275	75
chr7.2424_15	TGTGGTGGGTAGAGGACACT	+	chr7	66282139	66282158	chr7.2424	535.61853604956	0.045636844536407	0.114176273936758	0.983655283766611	0.325285033051748	0.849665774186477	0.743944423533383	774	779	398	657	673	697	248
chr7.2424_4	CCTGTTAGAGCAAGCCTGTT	+	chr7	66282105	66282124	chr7.2424	800.887559493981	0.0699206108170463	0.0813919852045299	1.50737598106391	0.131714311805914	0.318679907693562	2.35494527244205	1070	1195	631	965	1054	920	408
chr7.2424_9	TGTTAGAGCAAGCCTGTTGG	+	chr7	66282107	66282126	chr7.2424	808.161992164145	0.0740510604407205	0.104608812169441	1.56097418683292	0.118529841507412	0.293234427717186	2.45769470114735	1012	1201	716	868	1151	703	423
chr7.2424_8	CCCAACAGGCTTGCTCTAAC	-	chr7	66282108	66282127	chr7.2424	825.96272985052	0.145812974619308	0.116618846055991	2.73920474056441	0.00615880064880059	0.038613877491037	2.45769470114735	1041	1167	622	860	1038	720	491
chr7.2424_7	GGGGATGGCAGGGTAGGCCA	+	chr7	66282192	66282211	chr7.2424	368.699420854306	0.00707984112256206	0.117376979095351	0.154724093195908	0.877038835099769	1	0.743903790313441	480	602	336	422	500	398	155
chr7.2424_12	GCTGGCCAGAAGGGGGCTGT	+	chr7	66282170	66282189	chr7.2424	288.889860991616	0.00304603698260082	0.148134442759281	0.0704801980778762	0.943811460995286	1	0.709394651851923	366	498	228	368	334	377	127
chr7.2424_11	GGCCAGAAGGGGGCTGTCGG	+	chr7	66282173	66282192	chr7.2424	331.413334956401	0.00969580855185615	0.185275879638506	0.243872342876995	0.807329689750732	1	0.442371241064028	480	477	301	375	593	362	132
chr7.2424_14	AGCAAGCCTGTTGGGGGGCT	+	chr7	66282113	66282132	chr7.2424	504.315917930796	-0.101770681577927	0.0992003223760348	-2.09830309492457	0.0358783793099077	0.30348488687625	0.699442409004409	760	791	484	667	606	522	216
chr7.2424_6	TCCTGTTAGAGCAAGCCTGT	+	chr7	66282104	66282123	chr7.2424	819.84403809208	0.0146785013192752	0.0833832261476198	0.318827316266509	0.74985746303158	0.714094457528797	2.52507906450013	1110	1178	710	1045	958	798	413
chr7.2424_5	GTAATCAAGCAGCAGCACTG	+	chr7	66282247	66282266	chr7.2424	341.502630614381	0.0124560771724687	0.12178533405617	0.273816931654873	0.784225311149408	1	0.422493906750511	476	552	283	396	421	421	156
chr7.2424_1	CTCATTACCTCTCCACTCCA	-	chr7	66282212	66282231	chr7.2424	803.281988362392	-0.0478586315526336	0.106483154130777	-1.02428885162789	0.305698862064586	0.480880251220709	2.45769470114735	1248	1343	669	948	827	745	477
chr7.2424_2	GGGTAGGCCATGGAGTGGAG	+	chr7	66282202	66282221	chr7.2424	240.494041883876	-0.0245234205694441	0.173909972591552	-0.596907178845076	0.550569354079853	1	0.719515294321454	421	383	216	237	244	205	112
chr7.2424_10	ATCCCCCGACAGCCCCCTTC	-	chr7	66282178	66282197	chr7.2424	1288.48468806156	-0.0163799156097641	0.0746081754695442	-0.36302947259197	0.716582868106631	0.562898467920052	4.12452307857351	1966	1937	1085	1568	1624	1473	557
chr7.2424_3	TGGCAGGGTAGGCCATGGAG	+	chr7	66282197	66282216	chr7.2424	179.064456612589	-0.105510850562888	0.195259136005008	-2.16012150193368	0.0307632648862927	0.287695702906097	0.659650114948688	271	277	183	276	141	145	105
chr7.2431_17	TGCAGCTGTCCATTTTTGGG	+	chr7	66373699	66373718	chr7.2431	444.724181459435	0.00369981047962155	0.106006605053496	0.0798937710413949	0.936321743983323	1	0.715514517879135	616	699	388	530	583	510	185
chr7.2431_18	ATGCAGGCACCACCCAAAAA	-	chr7	66373711	66373730	chr7.2431	527.708408817763	-0.035059876934981	0.114981700994071	-0.75955203461874	0.447522399435286	0.984057954166707	0.743944423533383	757	878	492	606	695	487	200
chr7.2431_21	GGTGGTTCTGCACGATATGC	-	chr7	66373727	66373746	chr7.2431	343.617870288422	-0.0372654322255462	0.125872715347987	-0.818558455927389	0.413038377726386	0.97236104490656	0.705750677134998	494	611	321	363	415	322	180
chr7.2431_7	AAGACTAGGGGCTGGTTCAC	-	chr7	66373748	66373767	chr7.2431	338.373039706094	0.0955509901836544	0.136004575421044	1.98891707568495	0.0467103566735995	0.420340691894193	0.493637160119022	401	454	299	367	461	359	146
chr7.2431_20	AGGAAGAGAAGACTAGGGGC	-	chr7	66373756	66373775	chr7.2431	358.359697493488	-0.0389793174458633	0.114464289091552	-0.84277802910174	0.399352597950059	1	0.623461679093196	495	555	350	437	403	334	168
chr7.2431_2	GAGGCCATCATTTCAGGCTG	+	chr7	66373805	66373824	chr7.2431	321.912743297191	0.00333339711340928	0.1373658862142	0.0754116993098804	0.939887151013556	1	0.493637160119022	481	526	245	371	320	330	191
chr7.2431_8	ACTAGGGGCTGGTTCACAGG	-	chr7	66373745	66373764	chr7.2431	361.008008701201	-0.0296513391717154	0.164717243479564	-0.704983187618972	0.480820698874671	0.953921840227226	0.857386999761343	521	531	340	482	432	446	102
chr7.2431_1	TCTTCCCCAGCCTGAAATGA	-	chr7	66373812	66373831	chr7.2431	553.931812994568	-0.0303445962955726	0.11439734576905	-0.657942959510748	0.510574784575561	1	0.743944423533383	805	810	536	672	667	501	225
chr7.2431_4	CAGGCTGGGGAAGAGAAGAT	+	chr7	66373818	66373837	chr7.2431	175.790103692691	-2.43021949238657	0.252333227062526	-9.94232211741036	2.72401856681914e-23	3.39775209062523e-21	0.646124015208872	415	447	277	353	108	33	24
chr7.2431_19	TGCTGCAGCTGTCCATTTTT	+	chr7	66373696	66373715	chr7.2431	234.025026752524	0.0980848444749143	0.149505556475308	2.04246590519425	0.041105338105905	0.324216488538919	0.711333378335259	329	283	183	255	312	315	104
chr7.2431_5	GGAAGAGAAGATAGGGTGGC	+	chr7	66373826	66373845	chr7.2431	432.520185050036	0.0862246639483305	0.118273176746324	1.80495156135125	0.0710822622202121	0.456570944067937	0.635521935761294	509	672	352	481	664	459	218
chr7.2431_9	GGAAGTGGCTCAAATGCTCG	-	chr7	66373860	66373879	chr7.2431	334.21594565087	0.156098413290821	0.122296573868473	2.83260573957143	0.00461702930512928	0.0972664686045498	0.534254242491046	435	456	246	348	476	360	156
chr7.2431_6	AGGCTGGGGAAGAGAAGATA	+	chr7	66373819	66373838	chr7.2431	171.544992430912	0.0170141747339497	0.207681457235496	0.448152812024302	0.654042915681164	1	0.659650114948688	227	296	125	203	196	239	53
chr7.2431_3	CTGGGGAAGAGAAGATAGGG	+	chr7	66373822	66373841	chr7.2431	168.776665658891	0.0665349496489002	0.163196456315907	1.50532571606343	0.132240356806992	0.599926967570145	0.66203989489568	255	235	124	171	226	203	76
chr7.2433_2	ATAGACCTGTCGCGCACCTA	+	chr7	66387442	66387461	chr7.2433	722.574373373145	0.118934865960356	0.0813309775205341	2.49305742539657	0.0126648361427629	0.097738295441277	1.45547273313984	1038	973	572	789	896	831	371
chr7.2433_10	GTATACCTTAGGTGCGCGAC	-	chr7	66387450	66387469	chr7.2433	383.167647811844	-0.0108399940769626	0.122604948580945	-0.238642047364461	0.811383157854496	1	0.558353080150526	573	626	338	418	547	382	176
chr7.2433_39	CTAGAGAGTAAATGCACTTA	-	chr7	66387488	66387507	chr7.2433	503.758118683923	-0.0165873211369146	0.124265203112612	-0.365818273494507	0.714500683350225	1	0.699442409004409	738	827	398	632	718	501	254
chr7.2433_33	CCTAGAGAGTAAATGCACTT	-	chr7	66387489	66387508	chr7.2433	249.348435184332	0.138658627609865	0.158484027325414	2.54447184673599	0.0109443133793147	0.115183470738913	0.992803098708819	325	281	174	293	378	298	154
chr7.2433_5	CGCGCACCTAAGGTATACTT	+	chr7	66387452	66387471	chr7.2433	935.18152362233	-0.0193661152611243	0.0827090518298317	-0.420963846767091	0.673781481812246	0.681052246565538	2.52507906450013	1288	1554	857	1042	1128	969	492
chr7.2433_26	CCTAAGTGCATTTACTCTCT	+	chr7	66387486	66387505	chr7.2433	531.225196411376	0.00896861179136638	0.106862319740809	0.193744197271371	0.84637618305747	1	0.731130025666898	789	885	437	572	709	576	214
chr7.2433_30	CCTAAGCTGACCCAAGCTGA	-	chr7	66387319	66387338	chr7.2433	1041.47701075436	0.0840476718112876	0.0838031354273625	1.79186993543748	0.0731538028831756	0.164029940291349	3.93193157702034	1418	1557	874	1121	1428	1275	457
chr7.2433_8	CCATCAGCGCTTGACCGATA	+	chr7	66387375	66387394	chr7.2433	443.494907760349	-0.0290431718574076	0.10142128359247	-0.623713858211596	0.532815520294778	1	0.725975756085589	683	705	389	499	496	429	225
chr7.2433_1	CATCAGCGCTTGACCGATAA	+	chr7	66387376	66387395	chr7.2433	280.696512593616	-0.029443812022484	0.126817587782633	-0.649796169686754	0.515823893447688	1	0.623223321516431	420	459	256	320	337	292	111
chr7.2433_7	CCTTATCGGTCAAGCGCTGA	-	chr7	66387378	66387397	chr7.2433	582.642960859295	0.0316367602523488	0.0930588589687957	0.679280169196459	0.496960359090627	0.927590407147322	0.941729692379904	876	819	495	667	725	593	269
chr7.2433_14	AAGTAGATGGACACCCTTAT	-	chr7	66387392	66387411	chr7.2433	439.422786766036	0.0490080405588993	0.119648602891198	1.06090302697936	0.288733973512086	0.86500311980432	0.635521935761294	601	620	353	534	503	585	214
chr7.2433_6	AAAGGTGAGCCGCTACGGGA	+	chr7	66387230	66387249	chr7.2433	432.308957643309	0.0254422361222497	0.156481419958202	0.595853749810592	0.551272932722322	1	0.635521935761294	564	708	380	459	697	498	142
chr7.2433_12	TGAGCCGCTACGGGAGGGAA	+	chr7	66387235	66387254	chr7.2433	511.29371906815	-1.16631336411612	0.10019042740238	-11.7141256315704	1.07898646656619e-31	1.77342313017674e-29	0.712538751249813	1000	1196	590	799	392	304	146
chr7.2433_13	GAGCCGCTACGGGAGGGAAT	+	chr7	66387236	66387255	chr7.2433	365.389161696525	-2.12174185366769	0.128117093200378	-16.6989653034228	1.33357333681878e-62	9.29690875654043e-60	0.623461679093196	854	941	512	690	191	133	70
chr7.2433_37	CACATATTCATCAGCAGTCT	-	chr7	66387272	66387291	chr7.2433	398.445447213679	0.164408567244888	0.108765184345077	3.00159235831475	0.00268571554649969	0.0899247364016309	0.34717083236849	530	528	297	427	596	441	191
chr7.2433_35	CTGATGAATATGTGATAAAG	+	chr7	66387278	66387297	chr7.2433	404.270958738391	-0.0792765183462915	0.101992154405242	-1.66491666259273	0.0959293834080957	0.434188949169043	0.949249908526033	603	688	378	481	479	373	182
chr7.2433_19	TCTCGATAGCACCATCAGCT	+	chr7	66387305	66387324	chr7.2433	300.231086586399	0.00260782941966117	0.126605961615964	0.0578256971752147	0.953887469037164	1	0.552282655155968	421	441	281	344	314	322	147
chr7.2433_42	GCATTTACTCTCTAGGATTA	+	chr7	66387493	66387512	chr7.2433	414.651434469866	-0.0185280685687669	0.118134704884341	-0.40475307059241	0.685659027822666	1	0.34717083236849	623	648	320	550	557	451	171
chr7.2433_24	ACTCTCTAGGATTAAGGATT	+	chr7	66387499	66387518	chr7.2433	605.242510797005	-0.0384974833091624	0.0858687615385654	-0.830659787961578	0.406165848974382	0.743860467268993	1.24736593174471	844	964	566	720	710	620	304
chr7.2433_44	TCACCATTCATCAGCCAGTG	-	chr7	66387147	66387166	chr7.2433	316.791701670474	0.0900361674245048	0.122353355701574	1.87894443963515	0.0602520800261447	0.451195237773485	0.552282655155968	384	438	271	355	371	357	162
chr7.2433_11	GCCTCAAAGGTGAGCCGCTA	+	chr7	66387225	66387244	chr7.2433	541.866431721471	0.0179633302858292	0.109784063824339	0.388654232547113	0.697531942788597	1	0.977239556391984	718	816	472	659	640	503	250
chr7.2433_15	CCTCAAAGGTGAGCCGCTAC	+	chr7	66387226	66387245	chr7.2433	503.754282418143	0.0973664150969699	0.129851543938703	2.0144603068553	0.0439612282294812	0.341951308000589	0.689593992653989	682	635	417	536	618	472	347
chr7.2433_4	CCCGTAGCGGCTCACCTTTG	-	chr7	66387229	66387248	chr7.2433	725.639491056277	0.00216440531558154	0.084887991588095	0.0469302906462941	0.962568786239796	1	1.40861646882798	1001	1044	657	897	849	774	384
chr7.2433_16	CAAAGGTGAGCCGCTACGGG	+	chr7	66387229	66387248	chr7.2433	388.835396463091	0.0137547351540096	0.10846095229384	0.29740238707394	0.766159321466583	1	0.705750677134998	565	590	304	485	522	409	185
chr7.2433_25	ATTTCTGATGGTCCCCATCA	-	chr7	66387002	66387021	chr7.2433	182.94150020302	-0.0146650154080034	0.171664670610294	-0.356963887531489	0.721118840639357	1	0.530599394682149	239	299	158	245	208	218	64
chr7.2433_9	CGTTTGAACGCCGTACCCAT	+	chr7	66387051	66387070	chr7.2433	1025.69462598478	0.075646024596321	0.079584429187377	1.63432426924988	0.102190780370771	0.202803393873745	3.93193157702034	1409	1467	824	1203	1198	1011	557
chr7.2433_20	TACCCATCGGACAGCTGGTG	+	chr7	66387064	66387083	chr7.2433	461.416085551836	0.0540692037351619	0.142327002871625	1.20551137899535	0.228005947909587	0.77917888917449	0.631191551316345	577	640	378	568	587	400	211
chr7.2433_28	CCTCCTCACCAGCTGTCCGA	-	chr7	66387070	66387089	chr7.2433	369.306977693716	-0.0141132376071932	0.139608899978671	-0.320289712855944	0.748748720703953	1	0.743903790313441	478	579	334	483	433	376	133
chr7.2433_3	CGCCGTACCCATCGGACAGC	+	chr7	66387059	66387078	chr7.2433	653.408883414481	0.109262559387318	0.0931213805416905	2.25144508913826	0.0243573610612649	0.20269114525359	0.937936429597917	928	926	549	634	801	709	339
chr7.2433_27	CACCAGCTGTCCGATGGGTA	-	chr7	66387064	66387083	chr7.2433	297.97462206091	-0.179237562258766	0.122700943181193	-3.05359913995667	0.00226113995784764	0.0404188846561773	0.849916952389901	482	558	260	407	292	279	122
chr7.2433_18	GAGTTTAGTTCTCAACTAGC	+	chr7	66387114	66387133	chr7.2433	437.244998850881	0.00979732073614874	0.11965261885912	0.214750974872099	0.829961477424273	1	0.804912507771267	669	676	350	507	609	508	175
chr7.2433_54	TAGCAGGTGACAGCCCTCAC	+	chr7	66387130	66387149	chr7.2433	545.713235023461	0.065458749699325	0.108450004555635	1.38948531482865	0.164685223390787	0.554850878684281	0.977239556391984	765	782	436	625	682	664	219
chr7.2433_56	AGCTGGTGAGGAGGCCTTTG	+	chr7	66387076	66387095	chr7.2433	332.914736267826	-0.0067500649737435	0.161351691348624	-0.160803429928221	0.872248223703249	1	0.493637160119022	517	485	319	347	281	338	177
chr7.2433_36	GACATCAGATTCTTCCACAA	-	chr7	66387093	66387112	chr7.2433	206.953447630823	-0.00588279799091102	0.191887222142775	-0.150360643787642	0.880480089921584	1	0.661172095934084	250	422	177	220	282	258	81
chr7.2433_23	GTAGTTTCAGTTCCCTTGAT	+	chr7	66386986	66387005	chr7.2433	332.705775401159	-0.0352000084658192	0.133236784137762	-0.783390457065039	0.43339785834166	1	0.442371241064028	473	590	282	392	375	293	195
chr7.2433_22	CTCGATAGCACCATCAGCTT	+	chr7	66387306	66387325	chr7.2433	236.563728433226	-0.0216782055079264	0.215817915471643	-0.578378544784094	0.563008575997702	1	0.732987480771583	331	400	229	269	252	254	161
chr7.2433_29	CCATCAGCTTGGGTCAGCTT	+	chr7	66387316	66387335	chr7.2433	226.82664065339	0.0921570096263909	0.156576669300228	1.95506058547834	0.0505759196998574	0.376660184639482	0.661172095934083	301	296	164	253	247	234	143
chr7.2433_47	AGCCCTCACTGGCTGATGAA	+	chr7	66387141	66387160	chr7.2433	539.936229008054	-0.00947572826021968	0.108687425661787	-0.205005789629669	0.837567601625287	1	0.743944423533383	781	828	481	628	700	473	304
chr7.2433_57	CACCATTCATCAGCCAGTGA	-	chr7	66387146	66387165	chr7.2433	298.227941483202	0.0635187168133837	0.151942516813369	1.42115943968643	0.155270413185943	0.624398478900654	0.709394651851923	420	388	213	361	304	316	193
chr7.2433_17	CATCAGCTTGGGTCAGCTTA	+	chr7	66387317	66387336	chr7.2433	384.349007422716	-0.00878399976721389	0.11661611920171	-0.191746398438929	0.847940859572562	1	0.743903790313441	602	569	323	460	473	455	171
chr7.2436_8	GGCCTGAATAGGACAGGGGC	-	chr7	66435432	66435451	chr7.2436	350.206212253709	-0.581436497353989	0.143737722716682	-4.55946182662039	5.12848777626565e-06	0.000214313158069243	0.705750677134998	654	639	385	461	274	316	164
chr7.2436_7	GTCAAAACTGCAAAACAGTT	+	chr7	66435375	66435394	chr7.2436	477.630418022772	-0.0159837486601844	0.128723735244517	-0.3552044246836	0.722436450171081	1	0.631191551316345	713	820	386	556	698	527	190
chr7.2436_21	ACTGCAAAACAGTTTGGCAG	+	chr7	66435381	66435400	chr7.2436	349.417155881781	0.0227781593513172	0.137019648162881	0.513103844402771	0.607878682477512	1	0.493637160119022	431	610	298	387	456	435	139
chr7.2436_2	GCCTGAATAGGACAGGGGCG	-	chr7	66435431	66435450	chr7.2436	387.577856151365	-0.1284476462507	0.130509172129933	-2.4809096339375	0.0131047591153827	0.177949976041094	0.620127683212427	579	678	355	557	382	370	134
chr7.2436_6	AGGAAGGGCCTGAATAGGAC	-	chr7	66435438	66435457	chr7.2436	422.662805361518	-0.0537879446958323	0.112283803385171	-1.15260572596951	0.249072251922007	0.607690305760676	1.21114777471501	650	714	368	499	430	485	191
chr7.2436_10	CAAAACAGTTTGGCAGAGGC	+	chr7	66435385	66435404	chr7.2436	327.793137249817	-0.0698241076794391	0.151294343536577	-1.54538971505972	0.122252026550596	0.636416890365297	0.534254242491047	506	557	312	403	455	226	151
chr7.2436_3	GCCCCGCCCCTGTCCTATTC	+	chr7	66435427	66435446	chr7.2436	838.207711519748	0.0588449123155776	0.0801635505232047	1.27658268911518	0.201749616616325	0.358356773759104	2.89216094309759	1197	1306	618	987	1124	898	409
chr7.2436_9	GGAAGGGCCTGAATAGGACA	-	chr7	66435437	66435456	chr7.2436	501.633601774317	0.0895405866062631	0.112890374409887	1.86368204200531	0.0623663687150784	0.333291941921257	1.02485616210494	687	697	405	545	647	512	225
chr7.2436_4	TACCTCAGTCCCTGTGATAC	+	chr7	66435457	66435476	chr7.2436	586.785157343271	0.0680972816844954	0.0982645131173313	1.44141368872423	0.149467845312395	0.526366693903284	0.994874175646218	763	859	508	658	706	638	264
chr7.2436_11	CTCCAGTATCACAGGGACTG	-	chr7	66435462	66435481	chr7.2436	263.688024677272	0.00360421844071747	0.151189172865407	0.0839519488916818	0.93309463606186	1	0.637133909859884	342	361	258	331	365	221	127
chr7.2436_13	GGGCCTGAATAGGACAGGGG	-	chr7	66435433	66435452	chr7.2436	205.413225063764	-0.115148132664773	0.192504518643938	-2.26814248484528	0.0233205236450079	0.287954218745515	0.498907260294206	429	326	171	279	235	144	70
chr7.2436_12	GAAGGGCCTGAATAGGACAG	-	chr7	66435436	66435455	chr7.2436	419.408903676347	0.035895498660267	0.140117937322427	0.808591059928418	0.418750408831671	0.93833887023645	0.774538922468877	603	610	325	488	388	444	225
chr7.2436_1	GTGCGTGGGACAGTTTTTGC	+	chr7	66435353	66435372	chr7.2436	288.059818669267	-0.00830073164636087	0.136657061733732	-0.187448435995681	0.85130904912435	1	0.849916952389901	443	427	253	336	413	253	137
chr7.2436_5	AGTCCCTGTGATACTGGAGG	+	chr7	66435463	66435482	chr7.2436	766.757240794262	0.0224931225483579	0.0906423562962586	0.484284224850994	0.628184169915785	0.91576682772211	1.2236654866789	1170	1144	679	791	969	736	406
chr7.2444_39	CTTTGTTGTGCTTATGTGGG	+	chr7	66566034	66566053	chr7.2444	398.055819472811	-0.0753586476387899	0.126694250983374	-1.60783204532985	0.107871968034292	0.728702527929128	0.34717083236849	634	644	362	511	460	464	137
chr7.2444_41	TTTGTTGTGCTTATGTGGGA	+	chr7	66566035	66566054	chr7.2444	681.106813460922	0.042964545881067	0.0825320715012098	0.931085186392703	0.351809500736853	0.688820489826574	1.28489571731835	960	1008	570	794	900	692	311
chr7.2444_20	ATACCTCTTTCTGCAGCCGC	+	chr7	66566081	66566100	chr7.2444	485.722939569561	-0.0709386978474967	0.114538269592898	-1.50497867657305	0.132329559003629	0.581739500531982	0.708600598816062	667	861	442	614	533	407	221
chr7.2444_12	ATGCCTGCGGCTGCAGAAAG	-	chr7	66566087	66566106	chr7.2444	279.503934415448	0.0370045742430695	0.197915405434009	0.934399510226886	0.350097850296325	0.940947239226434	0.643612886545844	425	353	219	320	306	435	89
chr7.2444_9	TGTGCTTATGTGGGAGGGAG	+	chr7	66566040	66566059	chr7.2444	393.922634515158	-0.0841964064974355	0.104941593852177	-1.76072058111107	0.0782857075370415	0.391674762047844	0.949249908526033	586	628	358	520	417	371	198
chr7.2444_8	GCTTATGTGGGAGGGAGAGG	+	chr7	66566043	66566062	chr7.2444	538.190323709525	0.238133627119976	0.102096066378135	3.74001056440782	0.000184012520881881	0.00553120511247329	0.743944423533383	657	749	406	541	685	744	271
chr7.2444_31	GGCAGCTAAAAGCAGACTCA	-	chr7	66566112	66566131	chr7.2444	570.696189100687	0.0167901810160451	0.0884982743849639	0.362325300563079	0.717108953672136	1	0.674983792317636	833	886	468	656	720	590	300
chr7.2444_33	GGGCAGCTAAAAGCAGACTC	-	chr7	66566113	66566132	chr7.2444	343.811031386279	0.0999887634214799	0.116717489580365	2.05390888970376	0.0399845107678656	0.372451557605726	0.534254242491046	450	498	261	381	491	398	186
chr7.2444_15	TAAGACTCCTGGGGCACAGA	-	chr7	66566250	66566269	chr7.2444	602.988297825268	0.0332441902043264	0.0962773785391643	0.712912436816722	0.475899942779631	0.914793895965645	0.929365126389283	859	873	456	781	802	642	303
chr7.2444_14	ATAAGACTCCTGGGGCACAG	-	chr7	66566251	66566270	chr7.2444	408.272511181599	0.0323652120536233	0.134849899083583	0.72335570000901	0.469461380436997	1	0.706533141534881	555	639	318	471	460	347	256
chr7.2444_18	AAACACAGATAAGACTCCTG	-	chr7	66566259	66566278	chr7.2444	664.011214137767	-0.064268150623167	0.0802528242918893	-1.39172663850425	0.164005192483815	0.501372122310886	1.21237703204269	1002	1083	592	795	770	663	289
chr7.2444_16	TAAAACACAGATAAGACTCC	-	chr7	66566261	66566280	chr7.2444	508.130401061613	-0.0155055819909075	0.140920842095778	-0.352714148921367	0.724302750962391	1	0.712538751249813	744	771	484	585	666	668	197
chr7.2444_3	TTGAATGCGTGAAGCTATAA	+	chr7	66566323	66566342	chr7.2444	263.322059655083	0.00213867467008317	0.165520397998778	0.0514601112847568	0.958958886297632	1	0.637133909859884	363	392	229	336	415	296	93
chr7.2444_2	TTTATAGCTTCACGCATTCA	-	chr7	66566324	66566343	chr7.2444	420.054398858952	-0.0681558730043393	0.109380262667636	-1.44473076657302	0.148533524440814	0.588726287837674	0.774538922468877	596	768	380	495	527	398	190
chr7.2444_1	TGAATGCGTGAAGCTATAAA	+	chr7	66566324	66566343	chr7.2444	445.738117049956	-0.0798615136654664	0.113016798697738	-1.6793277382421	0.0930881879059637	0.521628252140051	0.631191551316345	724	725	394	561	582	459	175
chr7.2444_4	ATGCGTGAAGCTATAAAGGG	+	chr7	66566327	66566346	chr7.2444	369.49485016835	0.0706253337774144	0.115050934745836	1.49924803574747	0.133809297618321	0.58585252601932	0.705750677134998	499	510	333	384	457	382	185
chr7.2444_6	CGTGAAGCTATAAAGGGAGG	+	chr7	66566330	66566349	chr7.2444	365.322988986834	-0.179929748418564	0.145300596864036	-2.93035840310189	0.00338571256135892	0.0634038635809205	0.705750677134998	620	682	362	442	388	233	179
chr7.2444_21	CAGACTCAGGGGTATGCCTG	-	chr7	66566100	66566119	chr7.2444	464.795007618485	-0.0226817653490773	0.114819115053081	-0.492982804261063	0.622024737594	1	0.715514517879135	600	820	402	568	546	538	223
chr7.2444_32	GCAGCTAAAAGCAGACTCAG	-	chr7	66566111	66566130	chr7.2444	632.658149271622	-0.0694064285696256	0.0938405291477176	-1.47113714556111	0.141254031221443	0.525947904214795	0.941729692379904	1059	997	549	748	791	646	274
chr7.2444_38	TCTCTTTGTTGTGCTTATGT	+	chr7	66566031	66566050	chr7.2444	431.538345573751	0.0647302840826317	0.115413922496078	1.38092866584311	0.167300894981807	0.622377763766204	0.76992083410237	565	680	303	528	555	537	200
chr7.2444_11	CTTACCTCCCTCTGTGCCCC	+	chr7	66566240	66566259	chr7.2444	925.30804119187	0.105956549774866	0.0813781069722698	2.24267528701989	0.0249177613897589	0.120737913473074	2.11238136544003	1353	1281	697	1032	1142	950	524
chr7.2444_5	AGGTGGAACTTGAAGTGGCG	+	chr7	66566347	66566366	chr7.2444	290.281059900139	0.0231459006454216	0.156862357326192	0.543140015205666	0.587033403304985	1	0.702764755930935	404	413	225	367	289	334	188
chr7.2444_7	GAGGTGGAACTTGAAGTGGC	+	chr7	66566346	66566365	chr7.2444	141.938652072614	0.0200964395292922	0.245681496974698	0.568792775287762	0.56949677817616	1	0.663039456409872	167	222	127	160	178	153	37
chr7.2444_53	AAAAAAAGAGTTAAAGAAAG	+	chr7	66565850	66565869	chr7.2444	326.901000012035	-0.0303865974220937	0.135437805311414	-0.680470117883971	0.496206836517239	1	0.539294407059875	522	532	243	420	399	274	152
chr7.2444_61	GAAAGAGGAGAGAAACACGA	+	chr7	66565865	66565884	chr7.2444	398.106187803717	0.0880784340217881	0.112454575559864	1.83610435208729	0.0663422247727046	0.587673349390706	0.34717083236849	497	643	289	449	513	444	189
chr7.2444_62	AAAGAGGAGAGAAACACGAA	+	chr7	66565866	66565885	chr7.2444	497.323383391508	-0.141509068175063	0.109532744691243	-2.71286015665157	0.00667052502232585	0.103258973908966	0.708600598816062	829	891	443	626	607	458	176
chr7.2444_46	AGGGCTGCTTAACAGTTAAC	+	chr7	66565885	66565904	chr7.2444	543.253966965954	0.016460121396934	0.13125521021135	0.367415005254869	0.713309480535059	1	0.706040961842029	723	789	469	691	838	505	206
chr7.2444_42	TAACAGGTTTATTCTGAACC	+	chr7	66565901	66565920	chr7.2444	372.332393330891	0.0514760208659199	0.128612467530147	1.12593184365691	0.260194369418411	0.720834899063967	0.857386999761343	496	545	307	433	533	473	157
chr7.2444_44	AACAGGTTTATTCTGAACCT	+	chr7	66565902	66565921	chr7.2444	188.868232556408	-0.145657269375397	0.16176696572731	-2.60185053941075	0.00927222518108041	0.136131604514542	0.661172095934083	329	329	170	270	194	195	60
chr7.2444_43	AGGTTTATTCTGAACCTGGG	+	chr7	66565905	66565924	chr7.2444	234.101735319552	-0.326684309484168	0.182363194022338	-3.35221012313126	0.000801691470785809	0.02010308220483	0.719515294321454	372	476	206	387	305	156	85
chr7.2444_45	GGTTTATTCTGAACCTGGGA	+	chr7	66565906	66565925	chr7.2444	244.232939865913	0.0065886827879763	0.173030532708082	0.161230036372075	0.871912224981089	1	0.661172095934084	335	404	181	316	385	264	83
chr7.2444_34	CGTTCAGGTGCACTAAGATA	-	chr7	66566133	66566152	chr7.2444	838.450104819758	-0.00163576370553264	0.0972418254104463	-0.0351996804007637	0.971920517077861	0.811080553705745	2.45769470114735	1128	1295	721	1054	942	769	397
chr7.2444_17	AGGTAAGGGAAAAGTCTCTT	-	chr7	66566227	66566246	chr7.2444	179.82036844147	-0.467111163977451	0.199868063688035	-3.59057669712764	0.00032994712031431	0.0122950356584953	0.530599394682149	371	332	190	241	223	148	57
chr7.2444_13	GAGGTAAGGGAAAAGTCTCT	-	chr7	66566228	66566247	chr7.2444	371.158680762251	-0.0257794307012675	0.149571460302823	-0.594879446506355	0.55192405703765	1	0.705750677134998	559	656	297	439	433	332	136
chr7.2444_63	TTTTGCTCTGTAGCCCAGGC	-	chr7	66565822	66565841	chr7.2444	355.782715728094	0.0247055307782025	0.126394296049569	0.545692635740682	0.585277234921669	1	0.493637160119022	496	609	294	365	423	442	161
chr7.2444_57	TTTTTTTTGCTCTGTAGCCC	-	chr7	66565826	66565845	chr7.2444	136.841423096563	0.0353301900595982	0.226186436297107	0.941447409277046	0.346475627912923	0.921784041828029	0.665720963187542	178	224	76	176	143	164	57
chr7.2444_47	CTCAGTCAGAAGTCCCTCCC	-	chr7	66565922	66565941	chr7.2444	742.11838444583	-0.0333559977113823	0.103663536177636	-0.716269286855973	0.473825087485211	0.803569667139787	1.2236654866789	1109	1233	648	836	813	631	419
chr7.2444_48	GAGGGACTTCTGACTGAGTT	+	chr7	66565924	66565943	chr7.2444	491.448221227773	-0.0294615773116193	0.104578805295169	-0.633536140097011	0.52638358811378	0.915916815822538	1.02485616210494	697	784	425	629	630	544	192
chr7.2444_25	AAGAGACACAGAAGCAGTAC	-	chr7	66566017	66566036	chr7.2444	437.494171899902	-0.0710364767062237	0.101254534864178	-1.50033060174783	0.13352878628269	0.550870790503356	0.804912507771267	675	720	374	551	502	435	221
chr7.2444_37	GTCTCTTTGTTGTGCTTATG	+	chr7	66566030	66566049	chr7.2444	387.288428533165	-0.0448564930827197	0.117589012362779	-0.970782192198361	0.331656752187726	0.878542447527458	0.705750677134998	543	666	357	463	454	449	153
chr7.245_1	GCCGGCTTTGTGTTTGCGGT	-	chr7	1267083	1267102	chr7.245	237.994571551521	-0.199287995364457	0.136434375682346	-3.11356147541515	0.00184843997582507	0.0396839989358865	0.711333378335259	380	458	231	310	267	194	91
chr7.245_2	GGCCGGCTTTGTGTTTGCGG	-	chr7	1267084	1267103	chr7.245	247.763517162502	-0.011541934941898	0.154380537266156	-0.270445598778587	0.786817463812399	1	0.711333378335259	336	378	215	334	335	299	96
chr7.245_6	GGGGTACAGGTCTCCCAGGG	-	chr7	1267134	1267153	chr7.245	215.065940614174	-1.02614860717476	0.153882942965132	-6.80992221257366	9.76515320590377e-12	6.61091417686978e-10	0.682621768624151	432	442	267	308	144	153	65
chr7.245_5	GTGGGGGTACAGGTCTCCCA	-	chr7	1267137	1267156	chr7.245	391.446376862541	-0.174608313994975	0.109609573687773	-3.10546065651652	0.00189982893002116	0.0391642067069927	0.743903790313441	664	677	362	504	383	373	157
chr7.245_25	CCCACCTCAGCCTGGGTCCG	+	chr7	1267152	1267171	chr7.245	758.063387371702	0.0974312116760631	0.0837765485092377	2.06157262996566	0.0392484420556459	0.211485640585801	1.40861646882798	1048	1071	603	864	1028	903	376
chr7.245_4	GGTACAGGTCTCCCAGGGCG	-	chr7	1267132	1267151	chr7.245	135.110558197985	-1.63984988684409	0.215469548047274	-7.79184042825539	6.60401044912573e-15	5.47688680734779e-13	0.663039456409872	319	318	156	248	53	65	34
chr7.245_9	CCACCTCAGCCTGGGTCCGT	+	chr7	1267153	1267172	chr7.245	405.523974994081	0.0487020112579683	0.139060522597635	1.08525371601624	0.277809299077678	0.809561373039913	0.705750677134998	526	559	337	484	395	412	260
chr7.245_23	CACGGACCCAGGCTGAGGTG	-	chr7	1267154	1267173	chr7.245	395.020894272373	0.0448181554706391	0.112923061293059	0.965182256782478	0.334453532414072	0.770128271846616	0.949249908526033	525	589	368	410	498	398	189
chr7.245_19	CCCACGGACCCAGGCTGAGG	-	chr7	1267156	1267175	chr7.245	890.055979219241	0.0732542552045638	0.0765919657612085	1.59723672874347	0.11021294845164	0.262642495071946	2.7641278494313	1244	1343	727	971	1161	937	491
chr7.245_22	CCACGGACCCAGGCTGAGGT	-	chr7	1267155	1267174	chr7.245	503.181722849688	0.0245328004714658	0.112726629802896	0.531731154742653	0.594912210912163	1	0.689593992653989	719	776	394	594	519	513	259
chr7.245_18	ACGGACCCAGGCTGAGGTGG	-	chr7	1267153	1267172	chr7.245	377.766182329866	0.171884440354482	0.109524138887495	3.07772272093456	0.00208588901477704	0.0421210009677259	0.743903790313441	454	480	290	442	509	445	191
chr7.245_7	CCCCACCGCAAACACAAAGC	+	chr7	1267079	1267098	chr7.245	1083.24403888742	0.0481652868697723	0.0749357950496103	1.06236416963611	0.288070393285728	0.367127584264054	3.95621137504752	1472	1521	963	1294	1391	1172	475
chr7.245_3	CCGGCTTTGTGTTTGCGGTG	-	chr7	1267082	1267101	chr7.245	251.085941603305	-0.0307790224237495	0.142105263515487	-0.697902317061908	0.485238285253976	1	0.732987480771583	363	425	213	317	311	291	92
chr7.2475_18	ACAATAAACAGTTATGAGTG	+	chr7	68235820	68235839	chr7.2475	770.03743489848	-0.017026874034043	0.0819254145993604	-0.370695735974845	0.710864166621362	0.870959325861498	1.53994381250471	1105	1226	635	961	1026	747	358
chr7.2475_17	AAACAGACAGAACCCAGAGC	+	chr7	68235849	68235868	chr7.2475	570.037192729021	0.05971396441789	0.108750926156198	1.27221517598149	0.20329667698502	0.72462392236036	0.662577703892573	776	837	498	612	793	714	249
chr7.2475_20	AGACAGAACCCAGAGCTGGC	+	chr7	68235853	68235872	chr7.2475	527.275173714267	-0.083461474062269	0.109213589433547	-1.74697048589555	0.0806424578219821	0.451134412992436	0.739433872480689	844	891	432	692	697	480	207
chr7.2475_10	TCATAACTGTTTATTGTGAC	-	chr7	68235817	68235836	chr7.2475	543.860827429889	-0.00826936767195603	0.124936819707217	-0.182784655855017	0.854966988631246	1	0.743944423533383	795	879	495	581	511	681	269
chr7.2475_16	AGAGCAGCACGTGGCAGCGC	-	chr7	68235882	68235901	chr7.2475	296.734061571617	0.160170974915965	0.148431511648089	2.76480481230162	0.00569568656513833	0.0928453714902374	0.702764755930935	371	426	217	267	322	334	200
chr7.2475_5	ACGCGTGATAGGGGACTCCA	-	chr7	68235956	68235975	chr7.2475	148.4471851129	-1.98275112301632	0.268929689076495	-7.64372683535764	2.11022856582272e-14	1.69741139982436e-12	0.663039456409872	374	372	211	255	108	43	11
chr7.2475_2	GACGCGTGATAGGGGACTCC	-	chr7	68235957	68235976	chr7.2475	280.973797105142	-0.0447717459379568	0.147866220499974	-1.01674669556657	0.309273945710814	0.892138852163204	0.637133909859884	437	428	259	353	387	220	143
chr7.2475_3	GGCTCAGTGACGCGTGATAG	-	chr7	68235965	68235984	chr7.2475	448.8909101583	-0.0235472294589421	0.123097958756759	-0.517552351457539	0.604770633894156	1	0.715514517879135	629	698	425	541	507	515	162
chr7.2475_1	CACGCGTCACTGAGCCTGCG	+	chr7	68235969	68235988	chr7.2475	520.236139333145	0.0400963153120042	0.126457783687112	0.880321866217155	0.378684970323787	0.914822304026128	0.739433872480689	722	776	447	550	516	525	331
chr7.2475_11	GCTGGCAACCTGCCAGCTCT	-	chr7	68235864	68235883	chr7.2475	287.050139245932	-0.0204994397925832	0.121771128336902	-0.449985062315474	0.652721211488097	1	0.634259451008357	427	416	260	360	351	303	122
chr7.2475_13	CGCTGGCAACCTGCCAGCTC	-	chr7	68235865	68235884	chr7.2475	481.313316872645	0.0842934157487241	0.132211517501492	1.78538560817235	0.074198791426959	0.462389577509649	0.647112231197655	585	671	385	576	794	558	195
chr7.2475_4	CAGGCTCAGTGACGCGTGAT	-	chr7	68235967	68235986	chr7.2475	269.096780907871	0.0179998183585689	0.155212667627693	0.42176025757062	0.673200016816497	1	0.637133909859884	392	385	236	307	351	286	93
chr7.2475_7	ATCACGCGTCACTGAGCCTG	+	chr7	68235967	68235986	chr7.2475	335.67504232288	0.041444417953984	0.150052385389069	0.947729105488785	0.343267379817092	0.954067383076086	0.611957965439457	483	552	278	300	331	376	190
chr7.2475_6	AGGCTCAGTGACGCGTGATA	-	chr7	68235966	68235985	chr7.2475	419.723946471477	0.0683291192354352	0.114146442643044	1.45229642400599	0.146419201377491	0.638292875614345	0.635521935761294	525	628	355	472	603	394	206
chr7.2485_4	GGCCGGGGCGCTCCGCGGGC	+	chr7	70061137	70061156	chr7.2485	285.01512975919	-0.0244938005910549	0.195422288215714	-0.624672854970579	0.53218579250515	1	0.637133909859884	424	533	212	363	427	329	75
chr7.2485_6	GCCGGGGCGCTCCGCGGGCC	+	chr7	70061138	70061157	chr7.2485	370.820111574671	-0.0314381008977637	0.134066443899724	-0.70193888379529	0.482717278342443	0.955756442661004	0.857386999761343	508	638	340	445	539	381	144
chr7.2485_1	CCGGGGCGCTCCGCGGGCCG	+	chr7	70061139	70061158	chr7.2485	263.830857838673	-0.125459397213676	0.150728829399525	-2.41610466471855	0.0156875512605605	0.195735140911518	0.637133909859884	423	471	271	331	312	260	77
chr7.2485_3	GGGCGCTCCGCGGGCCGGGG	+	chr7	70061142	70061161	chr7.2485	161.920013308861	-3.12678503224818	0.224418041059291	-14.2891088154741	2.55862709730685e-46	8.37836484098733e-44	0.659650114948688	395	489	256	336	56	26	10
chr7.2485_8	GCGCTCCGCGGGCCGGGGCG	+	chr7	70061144	70061163	chr7.2485	412.970378282298	-0.00928288682462135	0.105053474140427	-0.200267427745253	0.841271435385579	1	0.34717083236849	627	621	361	482	475	462	179
chr7.2485_5	CCGCGGGCCGGGGCGGGGCT	+	chr7	70061149	70061168	chr7.2485	370.515654520806	-0.135379303865424	0.167638327095231	-2.49638310131216	0.0125467015402386	0.15928201516264	0.705750677134998	582	716	320	543	549	270	126
chr7.2485_2	CCCCGGCCCGCGGAGCGCCC	-	chr7	70061142	70061161	chr7.2485	471.720787407335	-1.10943029511819	0.112587762962401	-9.94147032064029	2.74741564652758e-23	3.13489588381868e-21	0.708600598816062	994	927	538	783	304	342	144
chr7.2485_10	CGGGGCGGGGCTGGGGCGGG	+	chr7	70061157	70061176	chr7.2485	12.5404951464077	-0.0422959564653595	0.700251240229685	-1.21358608664282	0.224905822701203	0.759719900701248	0.659019433914266	27	42	7	13	13	10	0
chr7.2485_7	CGCCCGCCCCAGCCCCGCCC	-	chr7	70061159	70061178	chr7.2485	128.801285663136	0.0362093474463412	0.229503573946033	0.96842180754235	0.332833752636979	0.906144459786391	0.663039456409872	209	188	104	101	185	99	71
chr7.2485_9	CCCAGCCCCGCCCCGGCCCG	-	chr7	70061152	70061171	chr7.2485	893.587092021813	-0.0798142124457884	0.101586594463434	-1.67566230582597	0.0938043571268307	0.262477851885174	2.35494527244205	1386	1534	724	1174	1184	953	343
chr7.2498_14	GCCTCTATCAGAGCATAACC	+	chr7	70664049	70664068	chr7.2498	693.274014843456	-0.00570630110754075	0.120144915860793	-0.125209075337327	0.900358032707994	0.971873184883164	1.53994381250471	987	1119	605	802	933	866	302
chr7.2498_7	GGCCTCTATCAGAGCATAAC	+	chr7	70664048	70664067	chr7.2498	415.511135546271	-0.0300198445104473	0.144719613248997	-0.684471763757065	0.493677313528057	1	0.293758043248649	570	674	386	519	597	305	177
chr7.2498_5	GCGCTGCATGTCCTTTGATT	+	chr7	70664130	70664149	chr7.2498	388.577881097336	0.0533846064029345	0.110794263734153	1.14286717760164	0.253093741951877	0.822647043586682	0.620127683212427	522	576	321	447	560	379	192
chr7.2498_1	GCCCGGTTATGCTCTGATAG	-	chr7	70664053	70664072	chr7.2498	262.962985304281	-0.0337865065681663	0.163783879038011	-0.79920177523478	0.424173422757012	1	0.626367823666782	358	492	234	314	378	274	86
chr7.2498_3	ATCAGAGCATAACCGGGCCG	+	chr7	70664055	70664074	chr7.2498	186.125808502985	-0.017175046187314	0.182191728046965	-0.427677307476606	0.668886073417485	1	0.670075295480922	285	296	134	262	232	237	70
chr7.2498_12	GATGTATCTCAGCCACGGCC	-	chr7	70664070	70664089	chr7.2498	204.66389970845	0.0369530749254787	0.143891243413769	0.837837988483283	0.402121700081086	0.974977141734227	0.682621768624151	276	287	173	246	289	223	97
chr7.2498_2	CCCCTTGGCCACCTAATCAA	-	chr7	70664144	70664163	chr7.2498	714.276702986782	0.00629126993918855	0.0935998351948239	0.135432677923079	0.892269788889618	0.992289664231773	1.45547273313984	971	1233	583	825	961	765	304
chr7.2498_11	CTGCATGTCCTTTGATTAGG	+	chr7	70664133	70664152	chr7.2498	593.147525514047	0.0418636604902273	0.137772999545188	0.935540734362991	0.349509700986106	0.923817069925557	0.668189018090393	760	849	473	743	539	623	386
chr7.2498_9	TCCTTTGATTAGGTGGCCAA	+	chr7	70664140	70664159	chr7.2498	268.731455853258	0.0544187124002043	0.138735166634752	1.20588176643333	0.227863082052928	0.719300818836972	0.754222251949947	358	340	240	319	374	322	118
chr7.2498_6	CCTTTGATTAGGTGGCCAAG	+	chr7	70664141	70664160	chr7.2498	526.51092270811	0.0968717775878464	0.110031625720716	1.99861933925499	0.0456495562923497	0.334950535096023	0.743944423533383	722	756	410	552	584	595	331
chr7.2498_10	TGAGAACCTCTATGTGGCCG	+	chr7	70664027	70664046	chr7.2498	374.145290982489	-0.0213035033078579	0.144868618417882	-0.48771100259091	0.625754557321136	1	0.857386999761343	504	583	343	485	536	304	145
chr7.2498_4	TTATGCTCTGATAGAGGCCG	-	chr7	70664047	70664066	chr7.2498	208.655151165671	-0.0254379587377497	0.150393431057708	-0.588104470076195	0.556462172926295	1	0.682621768624151	289	334	171	287	241	228	107
chr7.2498_8	TGATTAGGTGGCCAAGGGGG	+	chr7	70664145	70664164	chr7.2498	317.044101160986	0.148773851289627	0.132226570279317	2.71492525313902	0.00662907306088861	0.124323554456408	0.539294407059875	400	409	236	354	472	418	135
chr7.2498_13	TAGAGGCCGCGGCCACATAG	-	chr7	70664036	70664055	chr7.2498	335.764964443331	0.0462544381710957	0.137768738727674	1.03044273699676	0.302802220030313	0.842202209415357	0.705750677134998	429	531	271	385	513	400	138
chr7.2520_9	AGGCTCCCACAACACCAAGT	+	chr7	72149217	72149236	chr7.2520	810.489556897359	-0.120947523978443	0.0837045865228668	-2.51351720593663	0.0119533946946728	0.062858558677563	2.52507906450013	1373	1210	745	1032	915	786	345
chr7.2520_11	TTTATCCTACTTGGTGTTGT	-	chr7	72149225	72149244	chr7.2520	758.407364063066	-0.0630212383892996	0.0827393041081221	-1.35807047372828	0.174441323147328	0.513632663329123	1.2236654866789	1091	1228	744	870	897	744	330
chr7.2520_2	CCTCCTGACAAACTGTGGTT	-	chr7	72149200	72149219	chr7.2520	703.04839656332	0.0248203556846095	0.0898145805003498	0.534550722450704	0.592960566397067	0.895372665796446	1.21237703204269	1023	1073	594	781	886	639	367
chr7.2520_5	GGGAGCCTCCTGACAAACTG	-	chr7	72149205	72149224	chr7.2520	620.832711774359	0.0124659717090277	0.113684309155234	0.271027628822555	0.78636978253467	1	1.17488710050242	916	1036	459	720	863	529	323
chr7.2520_1	ATGCTTATCTATAGTTTTTC	-	chr7	72149250	72149269	chr7.2520	264.266079351051	-0.616630197358798	0.125218497962185	-5.23439769988425	1.6552371489828e-07	8.82883476420499e-06	0.643612886545844	469	485	264	405	238	209	104
chr7.2520_4	CTCCTGACAAACTGTGGTTT	-	chr7	72149199	72149218	chr7.2520	338.584716059851	-0.026047346574052	0.153048861801825	-0.605391437614849	0.544918938910726	1	0.493637160119022	492	575	315	378	513	334	155
chr7.2520_10	ATTTATCCTACTTGGTGTTG	-	chr7	72149226	72149245	chr7.2520	569.845491858664	-0.0317418508981377	0.0866928666867822	-0.685006384192584	0.493339892372418	1	0.660094693529175	793	933	510	687	703	580	250
chr7.2520_12	TTTCTGGCATTTATCCTACT	-	chr7	72149234	72149253	chr7.2520	717.389326526148	0.00090987176341827	0.104127020482533	0.0196241324410628	0.984343212634532	1	1.40861646882798	1018	1129	598	872	1002	809	332
chr7.2520_8	ATTTGAACAAATAATGACTC	+	chr7	72149150	72149169	chr7.2520	289.976600787887	-0.114499811596898	0.136516036719468	-2.28463870717025	0.0223340213277949	0.204198022154935	0.849916952389901	449	560	263	355	347	233	140
chr7.2520_14	GATTTCCCCATGTTAATGTC	+	chr7	72149172	72149191	chr7.2520	370.505830881809	0.0465987543545	0.107941035431329	0.998730976056023	0.317925030824045	0.960535508975588	0.558353080150525	544	527	293	432	449	431	183
chr7.2520_13	TGGGGCCTGACATTAACATG	-	chr7	72149180	72149199	chr7.2520	792.139941484067	0.0512149120050632	0.0899463012233551	1.09666156000831	0.272789366098166	0.419681305242973	2.89216094309759	1016	1269	718	826	1039	794	375
chr7.2520_7	TCCTGACAAACTGTGGTTTG	-	chr7	72149198	72149217	chr7.2520	775.930946020341	0.0464657307599805	0.0795197537343797	1.0125178137487	0.311290533713498	0.666194489780371	1.2236654866789	1087	1084	672	926	1008	818	354
chr7.2520_6	GCCCCAAACCACAGTTTGTC	+	chr7	72149194	72149213	chr7.2520	891.575944579309	-0.0704825387131751	0.087728208639001	-1.50233587955611	0.133010386878555	0.320281164471474	2.35494527244205	1149	1479	844	1178	1000	979	388
chr7.2520_3	CCAAACCACAGTTTGTCAGG	+	chr7	72149197	72149216	chr7.2520	377.238979620508	-0.00207224368527832	0.130919989683533	-0.0463050625982437	0.96306710426961	1	0.740907365135378	540	583	315	463	395	486	188
chr7.2527_16	GCTATGCACTGTTGAATGAC	+	chr7	72273408	72273427	chr7.2527	327.191908100329	0.0641569961658607	0.142995995970275	1.41552328813143	0.156915125293557	0.772573205655855	0.442371241064028	394	471	294	357	523	377	151
chr7.2527_13	AGAATTTCTGTCCAACAACT	-	chr7	72273353	72273372	chr7.2527	482.8644860112	-0.0329002852564308	0.120198274476491	-0.717994455539812	0.472760705473321	1	0.708600598816062	750	825	394	566	696	456	194
chr7.2527_14	ATCAATTTCAATTCAGGTTA	+	chr7	72273619	72273638	chr7.2527	478.881531432503	-0.0804514376188357	0.113397796184102	-1.69103798323279	0.0908295484498248	0.515763698496189	0.631191551316345	742	865	373	633	564	512	184
chr7.2527_15	CTGTTGAATGACAGGATATG	+	chr7	72273416	72273435	chr7.2527	568.440186958372	0.0292237275270071	0.0994373744120052	0.627257846698288	0.530490230121363	1	0.706040961842029	838	902	456	616	654	660	304
chr7.2527_12	GAATGACAGGATATGAGGTA	+	chr7	72273421	72273440	chr7.2527	439.168297907192	0.0430711411615335	0.122711520679561	0.939078040906443	0.347690677676314	0.84483619184952	0.804912507771267	580	675	338	543	661	477	176
chr7.2527_19	TGAAACATCAATTTCAATTC	+	chr7	72273613	72273632	chr7.2527	413.291503346255	-0.114310261122097	0.111929778017349	-2.29919349599615	0.0214939541814739	0.216107755827216	0.743903790313441	646	723	367	528	411	354	204
chr7.2527_4	AGAGCTTGCAGCCAGTGTGG	+	chr7	72273656	72273675	chr7.2527	285.133163223568	0.0772133035315492	0.143859468103609	1.67276515308888	0.0943735373899498	0.513979904675892	0.661172095934084	331	442	227	310	370	332	179
chr7.2527_8	TCAATTTCAATTCAGGTTAT	+	chr7	72273620	72273639	chr7.2527	395.706964366622	-0.0352400015911666	0.117216431174875	-0.765426652838402	0.444017527017404	1	0.705750677134998	602	685	319	476	498	430	152
chr7.2527_1	GCTGCAAGCTCTTTAAGTTA	-	chr7	72273648	72273667	chr7.2527	220.051430145376	0.000306128579505725	0.226860884779434	0.00845448742021044	0.993254375379036	1	0.732987480771583	338	368	186	229	435	197	72
chr7.2527_5	TAAAGAGCTTGCAGCCAGTG	+	chr7	72273653	72273672	chr7.2527	363.8340490633	-0.0317243674477989	0.1431844506682	-0.720504582716371	0.47121437914801	1	0.743903790313441	473	700	302	442	408	442	171
chr7.2527_23	AAGCAGGTTTTTAAAAGCAA	+	chr7	72273308	72273327	chr7.2527	208.218816241909	-0.00240325375241941	0.183776144934543	-0.0603199224267061	0.951900835033523	1	0.498907260294206	334	290	179	251	334	202	70
chr7.2527_24	AGCAGGTTTTTAAAAGCAAA	+	chr7	72273309	72273328	chr7.2527	292.396995168262	-0.114294402276667	0.154315140674489	-2.27584028473838	0.0228555706401193	0.230901405961137	0.709394651851923	482	566	248	386	379	283	89
chr7.2527_22	TTTTAAAAGCAAAGGGAACA	+	chr7	72273316	72273335	chr7.2527	484.7505094835	0.012656810550966	0.11582155670444	0.275892636198534	0.782630529961699	1	0.647112231197655	751	769	373	545	614	451	214
chr7.2527_25	AAAGCAAAGGGAACAAGGAG	+	chr7	72273321	72273340	chr7.2527	600.014532226621	0.0424438483940328	0.0945052466288064	0.908559738824334	0.363582566790869	0.710265416663046	1.23945403185664	847	927	496	665	683	732	281
chr7.2527_2	AGAGGTCGATACCAAGTTGT	+	chr7	72273339	72273358	chr7.2527	467.337493723614	-0.0160018138300212	0.120743905792291	-0.35102357767635	0.725570660081931	1	0.712538751249813	732	669	461	492	538	429	219
chr7.2527_7	GCAATGCAAATAGCATTTTA	+	chr7	72273447	72273466	chr7.2527	368.65114235993	-0.0756678518996525	0.132998260070658	-1.62400386467411	0.104374983742043	0.476029432957015	0.857386999761343	529	623	349	492	474	388	120
chr7.2527_18	AATAGCATTTTATGGCTACC	+	chr7	72273455	72273474	chr7.2527	747.223175191204	0.0249550141135336	0.0871820371015384	0.538764722039116	0.590049208560584	0.832696843166932	1.40861646882798	998	1170	594	944	906	781	333
chr7.2527_11	GACTCAGACTGACTGACTCC	-	chr7	72273476	72273495	chr7.2527	752.622618546464	-0.0605178171744411	0.0789026876708325	-1.31624575779561	0.188091570127236	0.498207138458906	1.40861646882798	1133	1211	646	926	820	743	387
chr7.2527_17	AGTCAAGCCCACAGAGCAGA	+	chr7	72273492	72273511	chr7.2527	754.418920017445	-0.108242753655431	0.0840929628740017	-2.27139455300136	0.0231231038618063	0.165665157468966	1.2236654866789	1218	1221	716	889	876	788	308
chr7.2527_21	CTTGAAGCCATCTGCTCTGT	-	chr7	72273502	72273521	chr7.2527	258.749145835467	0.0646788178427638	0.135524478111569	1.4114004030644	0.158126584194884	0.648182790738257	0.661172095934084	335	394	189	305	357	302	139
chr7.2527_10	ATTTCATTGCAGTCATAGCT	-	chr7	72273588	72273607	chr7.2527	202.731414305472	0.0269110250019767	0.186142939805405	0.671417399174362	0.501954663877453	1	0.614502886479957	318	271	168	217	189	285	91
chr7.2527_9	AGCTATGACTGCAATGAAAT	+	chr7	72273588	72273607	chr7.2527	878.544512264579	-0.0393617817849529	0.0833239260551404	-0.852423101139708	0.393979302961769	0.535486585936807	2.52507906450013	1290	1400	800	1029	1136	813	375
chr7.2527_6	AGATAATTATTTAGCTCAAC	+	chr7	72273522	72273541	chr7.2527	436.260763315226	-0.073671919049288	0.101829034389634	-1.55331168002772	0.12034869120058	0.493503965922719	0.919118858174813	677	710	372	560	484	458	212
chr7.2527_3	AGCTTGGACTGAAATGCAAT	-	chr7	72273572	72273591	chr7.2527	908.522934570959	0.0954564029797895	0.0981974982001928	1.98166193587424	0.047517090129463	0.17284729546658	2.35494527244205	1296	1341	712	939	1330	1101	446
chr7.2527_20	TCTTGAAGCCATCTGCTCTG	-	chr7	72273503	72273522	chr7.2527	216.710242754844	-0.0190874011849271	0.155554345508567	-0.447400803684621	0.654585695641151	1	0.661172095934084	322	330	185	278	215	272	97
chr7.2527_26	GAGATAATTATTTAGCTCAA	+	chr7	72273521	72273540	chr7.2527	255.087459455219	-0.266112314831011	0.134335499854626	-3.49620805048918	0.000471920593131395	0.00976867792301823	0.992803098708819	416	474	258	347	284	227	83
chr7.2543_10	ACCGCCAGACTGTCCTTTGT	-	chr7	72755456	72755475	chr7.2543	476.700960701635	-0.0330370553059789	0.101398653392442	-0.708846117340881	0.478419975581127	1	0.712538751249813	666	741	453	568	569	427	244
chr7.2543_4	GAGGCCGCCCCCTCTACAGC	+	chr7	72755493	72755512	chr7.2543	828.653778654388	-0.0100742891148556	0.105268335586003	-0.217359667574276	0.827928060399102	0.746144620764196	2.52507906450013	1257	1232	714	996	1141	745	330
chr7.2543_11	AGGCCGCCCCCTCTACAGCT	+	chr7	72755494	72755513	chr7.2543	873.181116219527	0.0869762568191331	0.119325821161405	1.81989563788534	0.0687748993473123	0.217366991412723	2.35494527244205	1137	1170	707	1028	1265	1204	344
chr7.2543_7	CCCAACAAAGGACAGTCTGG	+	chr7	72755452	72755471	chr7.2543	1023.48130580139	0.128963462969316	0.067746865551288	2.84271332010498	0.00447312855412222	0.0204516060362141	3.93193157702034	1385	1504	826	1090	1343	1090	505
chr7.2543_9	CGCCAGACTGTCCTTTGTTG	-	chr7	72755454	72755473	chr7.2543	594.256813430944	0.0272969826826629	0.106797922630592	0.588109923707679	0.556458512588913	0.976199691145481	0.941729692379904	840	979	484	646	753	741	276
chr7.2543_5	CTTCAAAAACCCAGCTGTAG	-	chr7	72755506	72755525	chr7.2543	267.557118092336	-0.0815741450995651	0.188901469760082	-1.82313528176938	0.0682829040952308	0.410743480536254	0.754222251949947	472	430	269	336	343	321	72
chr7.2543_6	GGAACTGCTGGTGCAGCGCA	-	chr7	72755536	72755555	chr7.2543	327.673547975573	0.0388234794739275	0.113129596053824	0.838287536038233	0.401869234306928	1	0.493637160119022	441	493	281	368	387	358	181
chr7.2543_13	AAACCCAGCTGTAGAGGGGG	-	chr7	72755500	72755519	chr7.2543	280.163506281461	-0.0509572510931061	0.16812292080221	-1.19257293564433	0.233036670536546	0.770230450659913	0.661172095934084	439	484	246	352	383	240	84
chr7.2543_14	CAAAAACCCAGCTGTAGAGG	-	chr7	72755503	72755522	chr7.2543	212.425822028485	0.0545398906162366	0.17704141418493	1.28852994232164	0.197561552818706	0.740054903115797	0.614502886479957	280	298	164	245	375	229	101
chr7.2543_8	CAGACTGTCCTTTGTTGGGG	-	chr7	72755451	72755470	chr7.2543	858.363272593498	0.0238390768132471	0.07887819950892	0.521985462137491	0.601680452742823	0.701164389357981	2.11238136544003	1199	1310	743	990	981	1013	421
chr7.2543_2	CCGCCAGACTGTCCTTTGTT	-	chr7	72755455	72755474	chr7.2543	351.375590637714	-0.0895878546160925	0.107663135980387	-1.86373422871442	0.0623590360980021	0.363823914343131	0.869922496128646	546	575	313	452	369	340	167
chr7.2543_3	GGGGCGGCCTCCTAACACTC	-	chr7	72755484	72755503	chr7.2543	477.843706668033	-0.01734814523041	0.139192584699041	-0.393078974324667	0.694261152851274	1	0.712538751249813	767	726	384	594	691	455	162
chr7.2543_12	GCGGTGTTGCCCAGAGTGTT	+	chr7	72755471	72755490	chr7.2543	390.586170739185	0.0872842072234835	0.115042732553839	1.8224810156107	0.0683820317195486	0.42504619081137	0.705750677134998	512	608	298	421	578	426	174
chr7.2543_1	GGGCGGCCTCCTAACACTCT	-	chr7	72755483	72755502	chr7.2543	449.032828816279	0.00321505057897024	0.133234149561496	0.0721509422563434	0.942481785772014	1	0.631191551316345	656	684	346	566	535	362	276
chr7.2579_5	TCAGCATTGCCGACGTAGGC	+	chr7	73020080	73020099	chr7.2579	336.709405526847	-0.0312027592959062	0.15450595458441	-0.725301770101046	0.468266920060316	1	0.422493906750511	487	484	333	423	362	392	188
chr7.2579_7	GGCTTGGCTGCAGTGGCGTC	+	chr7	73020042	73020061	chr7.2579	162.428304926146	-0.0412099188511504	0.173055943644362	-0.985992285210508	0.324136898644358	0.897352249295591	0.659650114948688	259	214	171	204	200	157	70
chr7.2579_15	CCATCCCTCCCTTGGCCTCC	+	chr7	73020168	73020187	chr7.2579	1175.06595113103	0.167831398007699	0.0747915410174864	3.43300086244192	0.000596940199156863	0.00342344955341238	4.14120373985683	1564	1611	961	1207	1436	1300	707
chr7.2579_3	GCAGTGGCGTCAGGTCCGGC	+	chr7	73020051	73020070	chr7.2579	460.127581124596	-0.0824578088382444	0.109518565625403	-1.72769683891394	0.0840425905906265	0.491565063073428	0.647112231197655	656	751	462	563	454	472	234
chr7.2579_11	CAATGCTGACATGATCCAGC	-	chr7	73020069	73020088	chr7.2579	440.784849560103	0.130125643423496	0.107894802641433	2.55609726959688	0.0105853524386192	0.133644618898237	0.774538922468877	585	616	342	456	611	435	265
chr7.2579_1	CATGTCAGCATTGCCGACGT	+	chr7	73020076	73020095	chr7.2579	570.993207922586	-0.0640845028369659	0.102329471434991	-1.35901245823977	0.174142640970738	0.673595486689855	0.668189018090393	929	919	509	655	579	623	283
chr7.2579_8	AAGGCCTGTGAGATTCCAGG	-	chr7	73020186	73020205	chr7.2579	280.056487465019	-0.00453480499800281	0.166189836640911	-0.109263378249774	0.912993592565995	1	0.623223321516431	412	419	222	370	353	252	99
chr7.2579_13	GATTCCAGGAGGCCAAGGGA	-	chr7	73020175	73020194	chr7.2579	274.071356675566	-0.0168940104886833	0.154694719788735	-0.395549116334532	0.692437681003941	1	0.623223321516431	344	509	272	281	345	314	115
chr7.2579_9	AGATTCCAGGAGGCCAAGGG	-	chr7	73020176	73020195	chr7.2579	257.742732720008	-0.0100892006086244	0.159737232961645	-0.239330916924284	0.810848993648065	1	0.711333378335259	394	377	236	293	344	200	152
chr7.2579_4	TTGGCCTCCTGGAATCTCAC	+	chr7	73020179	73020198	chr7.2579	302.544822107678	0.0493535567479598	0.135800457547562	1.09327140261445	0.27427465499137	0.901741462393256	0.552282655155968	431	444	246	318	398	263	179
chr7.2579_18	ATCCCCAGCCATCCCTCCCT	+	chr7	73020160	73020179	chr7.2579	2561.2385240478	0.117705505208496	0.0434373662461224	3.29052431215497	0.00100000859927869	0.00473129071867968	4.82270044160141	3480	3639	2103	2968	3174	2862	1303
chr7.2579_10	GTGAAGGCCTGTGAGATTCC	-	chr7	73020189	73020208	chr7.2579	260.60074884305	-0.02916771073757	0.149903380987225	-0.672374530154809	0.501345293180383	1	0.732987480771583	413	438	235	283	336	294	90
chr7.2579_2	GCATTGCCGACGTAGGCTGG	+	chr7	73020083	73020102	chr7.2579	431.135555414384	0.036608066212367	0.137620624844513	0.820515823453768	0.411922112487513	0.859475479158608	0.919118858174813	586	641	378	465	599	340	212
chr7.2579_6	CTGCTGCCTCCAGCCTACGT	-	chr7	73020092	73020111	chr7.2579	582.270441834396	0.0322003752450208	0.122241436165526	0.704930705707778	0.480853360310859	0.890302391078937	0.994874175646218	792	896	461	690	777	485	360
chr7.2587_3	TGCTTTTCCTCCCCACTAGA	+	chr7	73043735	73043754	chr7.2587	846.40017512788	0.0155711970483531	0.0802713727319267	0.34013157852826	0.733757441733463	0.715726372369345	2.45769470114735	1273	1258	709	988	1105	942	368
chr7.2587_1	TGAGAGCAAGAATCACTGCT	+	chr7	73043767	73043786	chr7.2587	484.756032879936	0.0569911854219175	0.110903754676167	1.21777742981755	0.223308563473339	0.733342649647542	0.708600598816062	661	801	387	489	588	552	276
chr7.2587_6	GAATTTGCCATCTAGTGGGG	-	chr7	73043745	73043764	chr7.2587	504.196362510742	-0.00195095933247517	0.103939851742671	-0.0420732005365638	0.966440344121268	1	0.712538751249813	741	800	436	574	642	593	208
chr7.2587_8	AAGGAATTTGCCATCTAGTG	-	chr7	73043748	73043767	chr7.2587	318.626784910999	-0.0430746837336458	0.137305697077252	-0.961031264962508	0.336536447877465	1	0.494899820868359	471	492	320	377	456	286	134
chr7.2587_5	AGCAGTGATTCTTGCTCTCA	-	chr7	73043767	73043786	chr7.2587	371.650515099158	-0.085568276311669	0.127867784640556	-1.80302214105274	0.0713847375109704	0.434370379894881	0.705750677134998	578	588	358	476	353	334	161
chr7.2587_7	TCAAGGAATTTGCCATCTAG	-	chr7	73043750	73043769	chr7.2587	332.313612668724	-0.104021764129361	0.115917675358366	-2.12387398824519	0.0336806820149067	0.35434955680982	0.493637160119022	484	573	314	439	354	356	141
chr7.2587_4	GCAAGAATCACTGCTGGGCG	+	chr7	73043772	73043791	chr7.2587	203.557955869134	0.0366809293176244	0.177301367037642	0.889719184835702	0.373616689967839	0.988551522814724	0.614502886479957	240	365	180	189	301	218	83
chr7.2587_10	AGAATCACTGCTGGGCGTGG	+	chr7	73043775	73043794	chr7.2587	339.670071218993	-0.167499378749051	0.130962465663901	-2.90198576274139	0.00370805392137021	0.0881009359522486	0.493637160119022	553	566	327	471	292	334	170
chr7.2587_2	TTGAGAGCAAGAATCACTGC	+	chr7	73043766	73043785	chr7.2587	457.640819401595	0.00213446430608978	0.109953060756157	0.046249779285563	0.96311116676388	1	0.631191551316345	606	752	384	549	552	418	261
chr7.2587_9	CAAGGAATTTGCCATCTAGT	-	chr7	73043749	73043768	chr7.2587	655.535116213401	0.0207190643934033	0.126212089677101	0.457992080904057	0.6469581306719	1	0.937936429597917	988	1109	446	767	869	788	243
chr7.2635_6	CCTGGCCGCTGCTCAGATCC	+	chr7	73311037	73311056	chr7.2635	381.737499718351	0.101685664427221	0.109427297485703	2.08552638540728	0.0370215456633273	0.349489057685546	0.558353080150526	465	514	304	470	497	420	195
chr7.2635_3	CCCAGGCTAAGTGTCACAGG	-	chr7	73310975	73310994	chr7.2635	1019.80028452963	-0.0229854571474354	0.0895059929051207	-0.495269698019652	0.620409757604669	0.605440816424075	3.04388309181321	1423	1490	936	1296	1228	890	480
chr7.2635_4	TGACCCAGGCTAAGTGTCAC	-	chr7	73310978	73310997	chr7.2635	350.581674788188	0.0227146601178432	0.147797256380929	0.522913427182636	0.601034500240436	1	0.623461679093196	464	529	354	345	547	340	162
chr7.2635_14	TAAATGTTCCCTTAGAGGCC	-	chr7	73311058	73311077	chr7.2635	512.160427558288	0.0145591508325019	0.11002217014477	0.315218905954836	0.752595451872834	1	0.689593992653989	670	889	414	597	693	532	211
chr7.2635_2	GCTCAGATCCTGGCCTCTAA	+	chr7	73311047	73311066	chr7.2635	477.209868241184	-0.0280222690851726	0.104992114200729	-0.602922022794692	0.546560564586122	1	0.712538751249813	657	810	435	548	625	432	223
chr7.2635_19	AGAGGCCAGGATCTGAGCAG	-	chr7	73311045	73311064	chr7.2635	240.392324280783	0.00518041683693051	0.152754772322995	0.12106901182041	0.903636373577512	1	0.732987480771583	330	368	207	290	251	305	129
chr7.2635_10	TGCTCAGATCCTGGCCTCTA	+	chr7	73311046	73311065	chr7.2635	432.833967395086	0.0413557036315753	0.106232464608751	0.88716231981488	0.37499151573952	0.893593796050108	0.76992083410237	600	641	376	473	558	408	242
chr7.2635_7	TGGATCTCACTTCATGCAAG	-	chr7	73310955	73310974	chr7.2635	294.720378478743	-0.00684910481876112	0.136321200321986	-0.154588766706768	0.877145526401879	1	0.634259451008357	464	398	281	330	320	338	149
chr7.2635_8	CCTCAGTTAGCAACTGACCC	-	chr7	73310992	73311011	chr7.2635	775.861885953389	0.00446352269062871	0.0882087626802777	0.0964107686798569	0.923194339796705	1	1.21237703204269	1098	1186	657	930	806	803	419
chr7.2635_1	TCCACCTGTGACACTTAGCC	+	chr7	73310971	73310990	chr7.2635	866.842175015506	0.0815832975820218	0.0799526528100169	1.75669645492755	0.0789695621240665	0.230530145158482	2.45769470114735	1168	1139	721	1075	1097	942	455
chr7.2635_5	CCACCTGTGACACTTAGCCT	+	chr7	73310972	73310991	chr7.2635	502.231674872395	0.0785528005077171	0.110649337824236	1.65228752060009	0.0984759520804081	0.510720738675208	0.699442409004409	695	711	367	604	683	495	232
chr7.2638_15	GGCCTGGGGCCATTCTGTGC	+	chr7	73315907	73315926	chr7.2638	465.437708198735	0.0243592953216829	0.157360177572104	0.571889584104027	0.567396780970082	1	0.712538751249813	579	708	409	559	648	477	147
chr7.2638_14	GCACAGAATGGCCCCAGGCC	-	chr7	73315907	73315926	chr7.2638	329.052049229465	-0.0620874095568118	0.153928853035394	-1.39625876166221	0.162636587243295	0.718749011585915	0.539294407059875	526	505	319	421	483	329	125
chr7.2638_9	TGGCAGGAGAAGTATGACCA	+	chr7	73316037	73316056	chr7.2638	356.180033289452	0.0031233169075297	0.111920782366786	0.0678131070019635	0.94593440990314	1	0.705750677134998	487	556	315	414	410	357	199
chr7.2638_6	CGTGAAGAGAGCTGAGTGGC	+	chr7	73316021	73316040	chr7.2638	427.744227233055	0.0440630872548579	0.144648161097124	0.995340767061667	0.319570556593231	0.829210365902564	0.76992083410237	578	621	364	459	438	426	301
chr7.2638_35	GAGTTCTCCAAGGCCCTGGA	+	chr7	73315929	73315948	chr7.2638	285.21408498681	-0.00102631984025315	0.150565151540905	-0.0238754650344564	0.980951944769556	1	0.643612886545844	450	438	232	331	346	358	99
chr7.2638_10	TCAGAGGGCATGTCTTAGAG	+	chr7	73315994	73316013	chr7.2638	387.412786368522	-0.0232092286221214	0.119763983575228	-0.507659642928369	0.611692055344989	1	0.705750677134998	516	681	318	492	526	387	163
chr7.2638_11	CAGAGGGCATGTCTTAGAGT	+	chr7	73315995	73316014	chr7.2638	683.167875645136	0.0846588880067988	0.0942911693806327	1.77793585222099	0.0754143910478859	0.295729857818095	1.53994381250471	929	1006	524	787	769	850	328
chr7.2638_3	AGAAAACGGGGGTTCATGCA	-	chr7	73316084	73316103	chr7.2638	366.519790198132	0.0226986387735025	0.136538959491602	0.510854643333269	0.609452843099324	1	0.869922496128646	498	529	319	447	546	386	133
chr7.2638_8	CAACTCAATGGAGAAAACGG	-	chr7	73316095	73316114	chr7.2638	648.902426266968	0.0246752362135492	0.102914170579017	0.530674500557417	0.595644359262603	0.884956973113165	1.24736593174471	810	958	578	824	800	695	269
chr7.2638_12	GAGTAAAGGGGCTTAGGGGT	-	chr7	73316123	73316142	chr7.2638	410.256005877525	-0.0201651525518576	0.145950655046155	-0.462869448528539	0.643457947594861	1	0.706533141534881	601	665	365	487	648	360	150
chr7.2638_5	CTCAATGAGGCGGGACAGTG	-	chr7	73316151	73316170	chr7.2638	359.648097716228	-2.10721099094083	0.14086975180062	-15.1092821210766	1.40663819188747e-51	4.34528402518101e-49	0.869922496128646	947	821	490	695	184	158	52
chr7.2638_17	GAGGGTGGGGCTCAATGAGG	-	chr7	73316161	73316180	chr7.2638	697.806798187204	-0.0885111085989268	0.0874671282254317	-1.86987444744324	0.0615012549653539	0.276811983957174	1.40861646882798	1132	1141	593	863	870	654	328
chr7.2638_32	GCTGGAGTTCTCCAAGGCCC	+	chr7	73315925	73315944	chr7.2638	195.915517454897	-0.0393542619997379	0.196405857450917	-0.987318026021277	0.323486756428874	0.989715243827187	0.530599394682149	290	351	146	286	293	194	59
chr7.2638_24	CTCCAGCACAGAATGGCCCC	-	chr7	73315912	73315931	chr7.2638	530.313977394931	0.0103975467345487	0.0992313126303333	0.22372265718069	0.822973114887459	1	0.706040961842029	752	755	471	648	602	630	243
chr7.2638_25	TGGAGAACTCCAGCACAGAA	-	chr7	73315919	73315938	chr7.2638	413.704024947442	-0.0332184936827515	0.156184464432477	-0.773802385204348	0.439047661791212	1	0.293758043248649	572	776	350	501	616	446	131
chr7.2638_16	TTCTGTGCTGGAGTTCTCCA	+	chr7	73315919	73315938	chr7.2638	324.859554262902	0.0580269947055684	0.111965834111752	1.2401279051065	0.214928089055516	0.805366495327956	0.552282655155969	456	491	264	345	412	335	169
chr7.2638_7	GTGGCAGGAGAAGTATGACC	+	chr7	73316036	73316055	chr7.2638	205.347733648466	0.0523788053824304	0.157611132633116	1.20098229538737	0.229758069129326	0.870053959312304	0.498907260294206	268	295	156	244	218	266	116
chr7.2638_2	CGGGACTTAACAAGAGGGTG	-	chr7	73316174	73316193	chr7.2638	399.300989754295	-0.0505964362051254	0.114380790029773	-1.08810616479779	0.276548242517774	1	0.34717083236849	577	605	365	535	451	462	171
chr7.2638_1	ACGGGACTTAACAAGAGGGT	-	chr7	73316175	73316194	chr7.2638	568.006386928411	0.0342186545069362	0.0991911617358666	0.733642958778901	0.463166371681005	1	0.660094693529175	802	797	439	746	732	638	280
chr7.2638_4	GACGGGACTTAACAAGAGGG	-	chr7	73316176	73316195	chr7.2638	713.876383075616	0.0150246304514133	0.103408571283273	0.323655486272842	0.746198875061171	0.929300067770511	1.40861646882798	954	1155	590	864	1054	686	302
chr7.2638_13	CAGGAGAAGTATGACCAGGG	+	chr7	73316040	73316059	chr7.2638	220.104639093309	0.103309329657296	0.164232556290487	2.12868684280257	0.0332801781193777	0.312812522951723	0.614502886479957	274	311	178	212	297	326	91
chr7.264_9	CCCACGCGTAGCCGTGAAGC	-	chr7	1287131	1287150	chr7.264	249.834478435106	-0.0554927785988605	0.171491287947657	-1.29696585423556	0.194642935759612	0.711322415625292	0.661172095934084	352	399	224	373	254	326	100
chr7.264_8	TTCACGGCTACGCGTGGGGG	+	chr7	1287133	1287152	chr7.264	196.867618177879	0.034107081622053	0.200133984433621	0.868576047524397	0.385079060326969	0.970133944956142	0.661172095934083	262	259	181	215	346	149	89
chr7.264_17	GGGGGCTCAGGGGTCCCGTT	+	chr7	1287207	1287226	chr7.264	230.096507512902	-0.000687887368169891	0.161118637455102	-0.0163862910391988	0.986926216448386	1	0.732987480771583	296	317	212	316	317	211	92
chr7.264_5	CGTTGGGCGTGTGTCCCGCC	+	chr7	1287223	1287242	chr7.264	713.438738069219	0.0406127139542157	0.119097792981993	0.88229134826977	0.377619273868553	0.655453046111465	1.53994381250471	886	982	626	904	718	859	422
chr7.264_12	GGGCGGGACACACGCCCAAC	-	chr7	1287224	1287243	chr7.264	431.381767640235	0.118991739808957	0.0965982681816839	2.41310224563889	0.0158173816810798	0.197034600882799	0.635521935761294	575	599	344	474	582	486	209
chr7.264_10	GTTGGGCGTGTGTCCCGCCC	+	chr7	1287224	1287243	chr7.264	340.846017876099	0.0460104033846389	0.114006727699274	0.991367797777428	0.321506018518611	0.925597580873116	0.611957965439457	456	481	298	395	451	328	177
chr7.264_6	CGGGCGGGACACACGCCCAA	-	chr7	1287225	1287244	chr7.264	417.138222756076	-0.0115125029451843	0.1288917369468	-0.256107374651085	0.797867927700384	1	0.804912507771267	575	648	357	538	624	359	195
chr7.264_14	ACTGCGCGCCCCCCACACCG	-	chr7	1287250	1287269	chr7.264	1708.77847047722	-0.0181491300462607	0.0697863475959825	-0.409257059417919	0.682351024470619	0.511961445810793	4.82270044160141	2436	2518	1556	2089	1897	1743	768
chr7.264_3	CCGCTTCACGGCTACGCGTG	+	chr7	1287129	1287148	chr7.264	355.065851047225	-0.0379852814867205	0.122832608264868	-0.830348487381627	0.406341781232731	1	0.623461679093196	526	530	293	491	356	363	181
chr7.264_23	AGGACCGGCTGAGAGCTGGG	-	chr7	1287309	1287328	chr7.264	269.553809988526	0.0498693748256368	0.16477853575038	1.16190312651275	0.245274817011434	0.801478561890211	0.637133909859884	353	368	210	323	329	284	191
chr7.264_30	AAGGACCGGCTGAGAGCTGG	-	chr7	1287310	1287329	chr7.264	338.730651074772	0.115891510511083	0.121232044158464	2.31439395078257	0.0206461224094516	0.270145367047294	0.493637160119022	427	422	260	419	470	399	163
chr7.264_22	CAAGGACCGGCTGAGAGCTG	-	chr7	1287311	1287330	chr7.264	492.719713686745	0.0700999242974913	0.103482862715859	1.48145833347932	0.138484480157209	0.501094023878423	1.02485616210494	738	730	354	548	579	571	248
chr7.264_19	GCAAGGACCGGCTGAGAGCT	-	chr7	1287312	1287331	chr7.264	463.514639634136	-0.107710658858422	0.114897950877571	-2.18695451804309	0.0287458444103934	0.283688296125065	0.631191551316345	742	873	388	575	561	476	172
chr7.264_15	GGACTGCGCGCCCCCCACAC	-	chr7	1287252	1287271	chr7.264	1015.24758289509	-0.519645645398737	0.0701441732046731	-7.58225087216475	3.39610777507791e-14	4.73277144648124e-13	3.95621137504752	1813	1825	992	1413	939	889	409
chr7.264_54	AGCTGGGGGGCGCTGTGCTG	-	chr7	1287296	1287315	chr7.264	422.113802314301	0.000882425357093574	0.100065602797306	0.0189976722250131	0.984842962370943	1	0.76992083410237	601	650	352	523	523	469	186
chr7.264_42	GAGCTGGGGGGCGCTGTGCT	-	chr7	1287297	1287316	chr7.264	420.179900581939	-0.0379969440004508	0.109032445062899	-0.817634375357695	0.413565992819433	0.916031958219197	0.804912507771267	581	662	407	512	497	469	170
chr7.264_2	CCCGCTTCACGGCTACGCGT	+	chr7	1287128	1287147	chr7.264	780.684422259659	0.0686932712171583	0.0748055251243103	1.50843833676602	0.131442377425396	0.449888646048998	1.21237703204269	1082	1100	680	883	1014	839	392
chr7.264_1	GCCGCGTACCTCCCGCTTCA	+	chr7	1287117	1287136	chr7.264	479.269506986509	-0.0888859932684754	0.118825419292684	-1.85492958155963	0.063606283051412	0.407945189383903	0.712538751249813	776	757	439	613	423	524	217
chr7.264_7	TCCCGCTTCACGGCTACGCG	+	chr7	1287127	1287146	chr7.264	520.952730324915	-0.0707992708705817	0.109567471530925	-1.4980206242558	0.134127892091641	0.57715700108679	0.731130025666898	805	827	486	632	480	552	259
chr7.264_4	ACGCGTAGCCGTGAAGCGGG	-	chr7	1287128	1287147	chr7.264	200.027380164691	0.0438332637857225	0.198642779546882	1.09565774521909	0.273228580848486	0.856237917244374	0.614502886479957	241	345	148	205	262	146	113
chr7.264_41	AGCGCCCCCCAGCTCTCAGC	+	chr7	1287302	1287321	chr7.264	830.959524268267	-0.0571576595346903	0.0892352104004768	-1.22241774982723	0.221549690315324	0.376908168892477	2.89216094309759	1286	1288	789	961	1042	881	323
chr7.2661_2	CTCTGATTTAGGTTTGTGCC	-	chr7	73434043	73434062	chr7.2661	223.692584414691	0.068122066262782	0.143819526933449	1.49669913572497	0.134471561264466	0.604888981377266	0.661172095934083	300	305	180	248	255	273	132
chr7.2661_9	AGAGGTTTGCTTTCAGGAGA	+	chr7	73434061	73434080	chr7.2661	261.476630386522	-0.0187067448918957	0.147151187710999	-0.430682137402441	0.666699508694333	1	0.754222251949947	373	386	241	337	314	322	95
chr7.2661_7	TTTGCTTTCAGGAGAGGGCA	+	chr7	73434066	73434085	chr7.2661	411.258659837194	-0.0326571326206534	0.132681197735053	-0.726966541829123	0.467246452208572	1	0.34717083236849	622	598	369	530	368	488	197
chr7.2661_10	TTGCTTTCAGGAGAGGGCAA	+	chr7	73434067	73434086	chr7.2661	374.325266419499	-0.340005785561506	0.108215355797292	-4.22236662410886	2.4175045678186e-05	0.00113747055928074	0.558353080150525	599	655	374	536	361	345	166
chr7.2661_8	TTTCAGGAGAGGGCAAGGGA	+	chr7	73434071	73434090	chr7.2661	329.976632283943	-2.245594522141	0.198914052753787	-11.5160471664511	1.09520936192918e-30	2.25373121303482e-28	0.539294407059875	712	863	481	667	107	81	94
chr7.2661_1	GTTTGCAATGAGCGTGCTGA	+	chr7	73434093	73434112	chr7.2661	352.217670126209	-0.0409469037291489	0.147929283354091	-0.932933911505655	0.350854091965852	1	0.493637160119022	578	517	304	455	477	257	156
chr7.2661_5	GGCACAAACCTAAATCAGAG	+	chr7	73434043	73434062	chr7.2661	616.079501257651	-0.0279886049844568	0.0866095012946781	-0.60440944424775	0.545571458332554	0.873462348664059	1.17488710050242	899	925	533	791	785	615	271
chr7.2661_4	AAAGCAAACCTCTCTGATTT	-	chr7	73434054	73434073	chr7.2661	424.182125502143	-0.0769553941561598	0.126485140799365	-1.63844843372059	0.101328182672014	0.483875782721561	0.804912507771267	692	742	341	549	534	416	145
chr7.2661_6	TCTGATTTAGGTTTGTGCCT	-	chr7	73434042	73434061	chr7.2661	277.504587271819	-0.0272747890934719	0.147941970077484	-0.626815609113158	0.530780110506812	1	0.623223321516431	411	413	254	352	285	354	130
chr7.2661_3	AATCAGAGAGGTTTGCTTTC	+	chr7	73434055	73434074	chr7.2661	186.952209307787	-0.0446699285323723	0.162193848211529	-1.04235516491075	0.297247045114998	0.85527479881603	0.670075295480922	280	337	149	245	254	182	76
chr7.2668_10	CCAGAAAGTGCCTGGGGTGC	+	chr7	73447044	73447063	chr7.2668	513.217229179909	0.0117761218695071	0.0915619879010208	0.25365704931728	0.79976051862047	1	0.712538751249813	725	767	434	622	637	517	273
chr7.2668_4	TTCCCCCCAGAAAGTGCCTG	+	chr7	73447038	73447057	chr7.2668	547.031946877274	-0.00244230129345637	0.0963793304128201	-0.0525549079755103	0.958086545507888	1	0.706040961842029	861	815	444	641	680	518	283
chr7.2668_1	TCTTCCCCCCAGAAAGTGCC	+	chr7	73447036	73447055	chr7.2668	742.506808880051	0.0456415197617841	0.0781908675341937	0.997928633562664	0.318313966126995	0.608955093878884	1.53994381250471	1023	1147	635	827	933	789	339
chr7.2668_2	GCACCCCAGGCACTTTCTGG	-	chr7	73447044	73447063	chr7.2668	406.250762075009	0.0253834441371506	0.133744642307029	0.567778917517672	0.570185096991423	1	0.705750677134998	545	611	393	419	461	481	161
chr7.2668_9	CTGCACCCCAGGCACTTTCT	-	chr7	73447046	73447065	chr7.2668	471.904505970407	-0.0891892585091651	0.103478235044466	-1.85726368931241	0.0632736477094693	0.407982810166028	0.708600598816062	711	809	390	641	528	469	189
chr7.2668_8	CCTGCACCCCAGGCACTTTC	-	chr7	73447047	73447066	chr7.2668	527.370339614054	-0.0317054429396334	0.141774169370428	-0.718106801011906	0.472691437061061	1	0.743944423533383	871	811	472	588	431	567	254
chr7.2668_5	GTTCTGCCCTCCTGCACCCC	-	chr7	73447057	73447076	chr7.2668	1326.51721615872	0.116932837454639	0.0715288116287555	2.5468610757368	0.0108696696078484	0.0401188136281741	4.12452307857351	1898	1887	1063	1417	1907	1453	627
chr7.2668_3	CACCCCAGGCACTTTCTGGG	-	chr7	73447043	73447062	chr7.2668	537.227578575772	-0.00309233518007341	0.132856279241255	-0.0693476016982868	0.944712936233181	1	0.916261878491865	706	916	452	653	819	596	223
chr7.2668_6	AAGGAAGTCAGGGTTCAGCC	+	chr7	73447086	73447105	chr7.2668	150.920523186979	0.00374411138368635	0.216493942343259	0.101118781062791	0.919456169328878	1	0.537442192770546	186	292	100	196	248	145	64
chr7.2668_7	AGGGCAGAACCCCAGGAGAA	+	chr7	73447067	73447086	chr7.2668	363.085876524522	-0.0508981377350575	0.161499979990128	-1.17731987634698	0.239067856476104	0.739921872560978	0.743903790313441	629	642	281	434	501	263	141
chr7.2669_89	TGTGGAGCTGTCACAGCCAC	-	chr7	73447960	73447979	chr7.2669	554.644288843541	0.0214389303510625	0.113160675063581	0.465194453558426	0.641792210296501	1	0.743944423533383	741	817	466	691	562	638	321
chr7.2669_10	CGCCGGGGTCTTGGCTCCGG	+	chr7	73447941	73447960	chr7.2669	426.317103441118	-0.0498488643586925	0.133916228385907	-1.10048364876606	0.27112145007288	0.769958027565408	0.76992083410237	647	661	357	597	491	483	141
chr7.2669_93	ACCCTGCTGGGCTGCAGCTG	+	chr7	73447986	73448005	chr7.2669	470.437171064047	-0.118547270683757	0.111459316141095	-2.3683238095409	0.0178688890640198	0.197473507996067	0.715514517879135	757	768	435	623	472	514	175
chr7.2669_39	AGCCACCGGAGCCAAGACCC	-	chr7	73447946	73447965	chr7.2669	931.413725485306	0.0771684477731735	0.104718793936537	1.62298759859836	0.104592055938735	0.2687008701835	2.52507906450013	1258	1357	781	986	1103	820	528
chr7.2669_17	CCCAGCTGTGCAGCGTCGCC	+	chr7	73448034	73448053	chr7.2669	646.236977399879	0.0118293240978368	0.0883738974560236	0.255393495872174	0.798419193812924	1	1.17488710050242	886	1002	551	769	789	638	361
chr7.2669_91	TCCACAGCCCTGACCCTGCT	+	chr7	73447974	73447993	chr7.2669	1425.45284203221	0.146936445210446	0.0813416223893785	2.99337898434038	0.00275906902989623	0.0130410442717308	4.14120373985683	1859	1972	1163	1523	1702	1420	784
chr7.2669_31	GCCTGGCGACGCTGCACAGC	-	chr7	73448038	73448057	chr7.2669	326.008304053891	0.00984167061366013	0.163752812159494	0.235607778466884	0.813737037025321	1	0.534254242491047	442	416	308	410	284	367	201
chr7.2669_59	AGCTGGGCTTGCTGGCCCCA	-	chr7	73448021	73448040	chr7.2669	551.232076723402	-0.144342970477774	0.102559283218673	-2.78566439144623	0.00534181460489871	0.0856684996882604	0.739433872480689	836	979	499	746	597	533	198
chr7.2669_34	AAAGGGGCCGGGAGCCCCGT	-	chr7	73448139	73448158	chr7.2669	315.241114364081	-0.0499284469152416	0.128449182684172	-1.09301958395554	0.274385201279915	0.901882123287965	0.552282655155968	469	500	288	395	299	354	155
chr7.2669_47	CCTTACTGCTTTTGCTGAAA	-	chr7	73448156	73448175	chr7.2669	676.603827811979	0.0781282312786529	0.0819450656019347	1.67683707403071	0.0935743458414728	0.333064002313249	1.53994381250471	941	928	562	795	866	755	318
chr7.2669_67	GGTGGCTTGTCAAGCTCAGA	+	chr7	73448201	73448220	chr7.2669	213.078003062429	-0.044266582459313	0.160868295479934	-1.03078137808802	0.302643352794305	0.855084340691119	0.682621768624151	271	364	195	296	201	244	94
chr7.2669_44	GTGGCTTGTCAAGCTCAGAG	+	chr7	73448202	73448221	chr7.2669	222.177809335845	-0.0233665728104518	0.160414252598961	-0.552512325753423	0.580597392004006	1	0.661172095934083	343	326	185	290	200	228	126
chr7.2669_29	GGCTTGTCAAGCTCAGAGGG	+	chr7	73448204	73448223	chr7.2669	316.386244556371	-0.126358577471891	0.11691599495043	-2.47719957862162	0.0132417833483968	0.195435754307367	0.539294407059875	482	513	304	438	338	279	134
chr7.2669_58	AGGGGGGCCTTCTGAGGTGG	+	chr7	73448220	73448239	chr7.2669	276.798039198266	-0.103785506766272	0.151010658710986	-2.13016988228973	0.0331575905822022	0.299704019107393	0.661172095934084	521	443	222	383	349	262	109
chr7.2669_22	ACAGACAGGGTCCCAAACCG	-	chr7	73448252	73448271	chr7.2669	420.050923929078	0.0422318723624953	0.106940164031846	0.906074214508203	0.364896572393009	0.864154638328029	0.804912507771267	568	692	357	433	561	449	202
chr7.2669_33	GCCATGGCGATGGCTCAGGC	+	chr7	73448273	73448292	chr7.2669	404.767497805211	0.0203085650350031	0.15189791537571	0.472047105220785	0.636893166295002	1	0.34717083236849	483	512	380	554	531	324	221
chr7.2669_36	GCAGCGTCGCCAGGCCTCAG	+	chr7	73448043	73448062	chr7.2669	203.246540125396	-1.89097074543196	0.248200908996282	-7.85737469184702	3.92268106524441e-15	4.34158091978294e-13	0.498907260294206	381	570	264	415	158	49	47
chr7.2669_38	GGCCAGACGTCTGGCCTCTG	-	chr7	73448060	73448079	chr7.2669	263.684467600786	-0.0976792549633518	0.144816934677309	-2.03205006485432	0.042148587851498	0.352238321487616	0.626367823666782	405	452	242	357	301	236	141
chr7.2669_6	CCTGGCGACGCTGCACAGCT	-	chr7	73448037	73448056	chr7.2669	362.46012531449	0.0213052109745157	0.106826725235842	0.459560324581628	0.645831842884593	1	0.869922496128646	481	550	333	412	456	383	179
chr7.2669_68	TGGCGCCGGGGTCTTGGCTC	+	chr7	73447938	73447957	chr7.2669	134.936899647463	-0.00841542495528887	0.24020006500236	-0.238296017140427	0.811651510250415	1	0.665720963187542	183	190	137	162	150	79	90
chr7.2669_57	GAGCCCCGTGGGGCATGGGC	-	chr7	73448128	73448147	chr7.2669	397.74537248426	-0.148634603460084	0.150966361094668	-2.6560348266385	0.0079065448525682	0.186515606370358	0.34717083236849	637	753	384	508	496	312	203
chr7.2669_60	CGGGAAGGGAGTGGGCTGCC	+	chr7	73448642	73448661	chr7.2669	490.282843881791	0.072020931667314	0.110526828394068	1.52311207505638	0.127730668355567	0.484872459298265	1.01008808707039	708	618	416	563	669	591	221
chr7.2669_55	GGGTCTGAGCACCTCTCACC	-	chr7	73448663	73448682	chr7.2669	689.576768663067	-0.059210198678371	0.0930926427992967	-1.26132751100605	0.207190873261656	0.521006884289292	1.40861646882798	970	1080	670	842	755	618	333
chr7.2669_106	GACCCAGTGTCTTCCACCCC	+	chr7	73448678	73448697	chr7.2669	1091.94178336994	0.0344919432123389	0.0713014865022145	0.772034301671328	0.440094111727308	0.455479540407009	3.95621137504752	1550	1603	909	1312	1473	1065	546
chr7.2669_1	AACTCGTGATCCTGTCTGGC	+	chr7	73448354	73448373	chr7.2669	412.714421210341	0.032104416972159	0.13153791162793	0.713412134163159	0.475590766676518	1	0.706533141534881	548	669	348	455	563	490	147
chr7.2669_9	AGCGAATTCACCGGCCAGAC	-	chr7	73448367	73448386	chr7.2669	315.525112589714	0.0188086711558318	0.158733812381986	0.444007152771655	0.657037412534846	1	0.552282655155968	420	493	283	347	378	324	112
chr7.2669_8	CGGTGAATTCGCTTTTCCTT	+	chr7	73448374	73448393	chr7.2669	505.667481602193	-0.00178655960666214	0.0945194796272067	-0.0384539230066122	0.96932576840278	1	0.51567189917959	744	779	397	637	618	543	251
chr7.2669_13	CTAAGGAAAAGCGAATTCAC	-	chr7	73448376	73448395	chr7.2669	529.524162476132	0.0463615253062337	0.100740392087758	0.990707674573373	0.321828342515177	0.847781676493549	0.739433872480689	709	809	441	605	730	490	284
chr7.2669_26	GCACAGTGAATAGTTTCCTA	-	chr7	73448393	73448412	chr7.2669	399.09363433393	0.0359433310679514	0.130851326227364	0.796374971864925	0.425814120991186	1	0.34717083236849	582	571	331	456	619	448	162
chr7.2669_19	TCATTCATGGCGTCCCCCTG	+	chr7	73448413	73448432	chr7.2669	575.805294257176	0.0436281282268492	0.131070793681318	0.962911598607769	0.33559188842631	0.902157846698185	0.674983792317636	818	763	505	645	537	610	317
chr7.2669_7	CGGGCTGTCTTAGGAGGCGC	-	chr7	73448441	73448460	chr7.2669	206.105275378561	-0.0360526615627177	0.192853701700141	-0.902743406639956	0.36666209332515	0.980542452722654	0.614502886479957	312	292	177	312	315	180	96
chr7.2669_11	ACTGGGGAACGCTGTGATGC	-	chr7	73448307	73448326	chr7.2669	356.42392473968	0.0321302209802841	0.115355613370457	0.69705409448842	0.485768941148509	1	0.705750677134998	511	574	286	387	432	428	160
chr7.2669_43	GGACCAGTGAAGCTCTCACT	-	chr7	73448324	73448343	chr7.2669	606.101664637566	0.0460750750872662	0.0836279886411031	0.99591958595374	0.319289218096985	0.686515905185343	1.17488710050242	817	899	521	701	731	641	327
chr7.2669_23	TGGACCAGTGAAGCTCTCAC	-	chr7	73448325	73448344	chr7.2669	358.08729475218	-0.0162899809331178	0.139549371903869	-0.369463669934792	0.711782147761682	1	0.705750677134998	523	543	327	417	360	314	223
chr7.2669_18	TGAGAGCTTCACTGGTCCAT	+	chr7	73448326	73448345	chr7.2669	297.820956696348	0.0564790087140249	0.140871805122399	1.25321534813687	0.210127345788218	0.744759683886783	0.643612886545844	373	377	278	344	377	275	160
chr7.2669_28	GAGAGCTTCACTGGTCCATG	+	chr7	73448327	73448346	chr7.2669	247.262857490389	-0.0261719547694792	0.150521960500845	-0.605024199325147	0.545162917706786	1	0.711333378335259	357	441	195	304	302	203	112
chr7.2669_15	ACTGAACTCGTGATCCTGTC	+	chr7	73448350	73448369	chr7.2669	487.055057069841	0.0324693701124898	0.11861269526121	0.707189645296038	0.47944863250792	1	0.712538751249813	681	734	415	533	594	416	293
chr7.2669_5	GGGGCTCTGGCCGTCTGACA	-	chr7	73448461	73448480	chr7.2669	486.864554783458	-0.102869827586708	0.110473022261969	-2.10592864888585	0.0352105506717589	0.302791914418373	0.689593992653989	762	873	395	648	612	411	209
chr7.2669_12	CTCACGCCGTCCTATCAGTG	+	chr7	73448518	73448537	chr7.2669	381.745500053915	0.0067507879333341	0.137541133856059	0.152739952244526	0.878603353069795	1	0.558353080150526	552	635	305	430	525	303	180
chr7.2669_3	CGTCTGACACGGGCTGTCTT	-	chr7	73448450	73448469	chr7.2669	503.522140083371	0.0311569246677963	0.106470602033938	0.670509257800786	0.502533206833826	1	0.51567189917959	622	750	426	646	602	479	269
chr7.2669_49	CCGGGTAGAGGCCAGAGCTT	-	chr7	73448612	73448631	chr7.2669	241.275873302597	-0.47488387789814	0.150062853292854	-4.0659575319587	4.78356468637734e-05	0.00167092929728047	0.729255269717523	375	466	232	398	272	181	83
chr7.2669_66	CTCTACCCGGCAGCTCAGCT	+	chr7	73448622	73448641	chr7.2669	415.58251885571	-0.0270589266584488	0.126368493705625	-0.597214270368613	0.55036433281273	1	0.34717083236849	618	542	419	516	519	386	220
chr7.2669_24	TCTACCCGGCAGCTCAGCTC	+	chr7	73448623	73448642	chr7.2669	385.934786374447	0.0308275864348368	0.145519634922665	0.703714044184833	0.481610872434856	1	0.743903790313441	514	575	337	424	438	367	268
chr7.2669_71	CCCGGCAGCTCAGCTCGGGA	+	chr7	73448627	73448646	chr7.2669	265.845815973307	-0.0492775852340014	0.138661240037442	-1.09682085092128	0.272719713487409	0.84120884460845	0.637133909859884	377	457	223	351	312	242	147
chr7.2669_72	CCGGCAGCTCAGCTCGGGAA	+	chr7	73448628	73448647	chr7.2669	302.786876647681	-0.00844833650244334	0.134535326344588	-0.18999071007676	0.849316410231629	1	0.552282655155968	412	426	281	391	388	258	162
chr7.2669_20	AGGCCAGACGTCTGGCCGCG	+	chr7	73448063	73448082	chr7.2669	266.588664930487	0.0123125123430288	0.155636220080301	0.289255113884377	0.772386158689063	1	0.661172095934084	407	429	199	306	360	258	99
chr7.2669_4	AGGCCTCGCGGCCAGACGTC	-	chr7	73448069	73448088	chr7.2669	412.704920988814	-0.0404906615663039	0.118269426111023	-0.878776591393189	0.379522420905449	1	0.293758043248649	557	586	401	563	454	433	211
chr7.2669_2	TCACGCCGTCCTATCAGTGT	+	chr7	73448519	73448538	chr7.2669	948.278052413387	-0.0654203977671547	0.0810873968648036	-1.41348657550398	0.157512705821296	0.263286305834682	3.93193157702034	1466	1473	820	1185	970	922	481
chr7.2669_21	CACACTGATAGGACGGCGTG	-	chr7	73448520	73448539	chr7.2669	298.171979449467	0.0541369492021551	0.176685624360941	1.27918452171086	0.200832085134805	0.820487049047699	0.494899820868359	322	433	272	333	316	469	141
chr7.2669_16	CCGTCCTATCAGTGTGGGAA	+	chr7	73448524	73448543	chr7.2669	943.315172260406	0.1110288627	0.0746441237168525	2.39493424881942	0.0166233459563944	0.0811504853971285	2.48049265178089	1204	1393	737	1105	1203	1025	535
chr7.2669_63	TGCTACAGCGAGCATTAAGG	-	chr7	73448573	73448592	chr7.2669	656.357638660131	0.0961938621000469	0.107157188688868	1.98714938505213	0.0469058449119369	0.253477541317832	1.24736593174471	813	934	520	764	748	697	426
chr7.2669_14	GGCTGCTACAGCGAGCATTA	-	chr7	73448576	73448595	chr7.2669	269.917465946101	-0.116013269109682	0.179406713348535	-2.28517665252033	0.0223024716265163	0.242616266698179	0.637133909859884	440	399	332	341	344	250	74
chr7.2669_32	CGGGTAGAGGCCAGAGCTTT	-	chr7	73448611	73448630	chr7.2669	560.851921896755	0.0782274603842418	0.116779084320239	1.6508498588655	0.0987692363978038	0.509461399852274	0.706040961842029	753	845	429	628	863	679	231
chr7.2669_108	CCTTCCCGAGCTGAGCTGCC	-	chr7	73448630	73448649	chr7.2669	1096.26155527106	-0.00188222651317139	0.0940699329978502	-0.0405174734122779	0.967680576711301	0.656538080872256	3.93193157702034	1481	1761	937	1323	1159	1222	632
chr7.2669_80	CCCTTCCCGAGCTGAGCTGC	-	chr7	73448631	73448650	chr7.2669	851.39885507309	0.0301228882570364	0.0879699140049054	0.649321517418959	0.516130580472508	0.606192963539353	2.52507906450013	1218	1323	714	936	906	944	474
chr7.2669_83	GCTCAGCTCGGGAAGGGAGT	+	chr7	73448634	73448653	chr7.2669	277.141822857235	-1.23742158613164	0.14948946917598	-8.38771922471682	4.95664294833991e-17	4.7340352490565e-15	0.637133909859884	533	626	318	495	168	213	66
chr7.268_10	GGCTCTGATCTAATAGGGCT	+	chr7	1290967	1290986	chr7.268	682.372508405577	0.0548677258800433	0.13406930583223	1.2065810211154	0.227593539412898	0.583102147460171	1.21237703204269	934	966	525	826	1151	792	268
chr7.268_6	AAGACGCTGTCCGCCAGCCC	+	chr7	1291057	1291076	chr7.268	306.17658263604	0.00758230920658683	0.144449307135891	0.173993322298037	0.861870710220546	1	0.709394651851923	515	437	248	332	390	330	171
chr7.268_4	GCTGGGGCCCATATAAAGAA	+	chr7	1290984	1291003	chr7.268	257.565652723661	-0.0185225444241945	0.419539889097474	-0.639167281797987	0.522714114135853	1	0.711333378335259	428	468	210	334	496	259	46
chr7.268_3	CCATATAAAGAAAGGAGACG	+	chr7	1290992	1291011	chr7.268	436.269304501231	-0.055668712450337	0.133767746817751	-1.22277898977358	0.2214131830728	0.702432162519299	0.774538922468877	686	739	375	543	570	465	137
chr7.268_8	CCTCGTCTCCTTTCTTTATA	-	chr7	1290995	1291014	chr7.268	526.145017579286	-0.0589814243743057	0.126643452901112	-1.27915098747573	0.200843891519211	0.684602919807267	0.743944423533383	817	837	499	640	730	540	173
chr7.268_9	TTGACTTTGCATGGTCCTGG	-	chr7	1291137	1291156	chr7.268	337.628068210241	0.0136096583124015	0.125249264562482	0.30078321056922	0.763579811926721	1	0.705750677134998	456	467	320	406	431	318	153
chr7.268_13	ATTGACTTTGCATGGTCCTG	-	chr7	1291138	1291157	chr7.268	448.943454060454	0.0206707591952838	0.120703743796513	0.453010638295869	0.650541081136396	1	0.725975756085589	637	713	350	536	540	588	191
chr7.268_5	GATTGACTTTGCATGGTCCT	-	chr7	1291139	1291158	chr7.268	508.954958821704	-0.00636935953221875	0.10089710078875	-0.137143451145965	0.890917407873132	1	0.699442409004409	713	800	422	637	682	464	255
chr7.268_1	AGATTGACTTTGCATGGTCC	-	chr7	1291140	1291159	chr7.268	451.475726536454	-0.0150011128833924	0.120877132760786	-0.329190127266056	0.742011984765702	1	0.725975756085589	670	719	413	488	577	373	249
chr7.268_16	CAGCAGAGATTGACTTTGCA	-	chr7	1291146	1291165	chr7.268	214.279947942037	-0.0101526727485211	0.153767025503489	-0.237637691473566	0.812162114211136	1	0.661172095934084	294	376	188	243	291	236	81
chr7.268_29	CCGTCTGTGTGTGTGTGTTA	+	chr7	1291177	1291196	chr7.268	491.544439075787	0.0906158216526305	0.100120828956837	1.88696783507378	0.0591646520301309	0.324066218752662	1.02485616210494	664	730	372	549	565	588	272
chr7.268_22	CGTAACACACACACACAGAC	-	chr7	1291179	1291198	chr7.268	909.839675448095	0.0063279403435135	0.0795698379172589	0.138489048561956	0.889853924199625	0.740447317282456	2.7641278494313	1263	1482	771	1054	1079	1068	433
chr7.268_7	AAGGAGACGAGGATGCAGAC	+	chr7	1291003	1291022	chr7.268	121.937606097668	0.012269768195078	0.205129185869153	0.322339212590785	0.747195729733308	1	0.665720963187542	172	155	118	143	126	155	51
chr7.268_2	ACGAGGATGCAGACGGGTGA	+	chr7	1291009	1291028	chr7.268	142.072340424289	0.00779236323045552	0.178114795049924	0.192891619868155	0.847043848165079	1	0.646124015208872	188	230	124	161	175	156	81
chr7.268_11	GTGAAGGAAAGAACCAGTGA	+	chr7	1291025	1291044	chr7.268	413.913926232621	-0.0433707050153381	0.106571040231063	-0.929910159229075	0.352417602489552	1	0.34717083236849	670	684	352	461	478	403	194
chr7.268_23	CCGTAACACACACACACAGA	-	chr7	1291180	1291199	chr7.268	722.209029047052	-0.115999354627631	0.0852152108693249	-2.41200327024535	0.0158651392253336	0.129619695905485	1.21237703204269	1186	1188	617	922	788	765	322
chr7.268_21	GCATGGTCCTGGGGGCTGGA	-	chr7	1291129	1291148	chr7.268	322.212483784184	-0.132069167958502	0.121672314481819	-2.54642808939167	0.0108831632087699	0.17026281494686	0.552282655155969	488	598	288	435	391	305	129
chr7.268_18	CTTTGCATGGTCCTGGGGGC	-	chr7	1291133	1291152	chr7.268	292.104316144657	-0.101531321820233	0.127076085795048	-2.08303377712826	0.037248144842754	0.326893439389577	0.634259451008357	478	466	300	346	302	305	126
chr7.268_42	TCTGTGTGTGTGTGTTACGG	+	chr7	1291180	1291199	chr7.268	457.287324046446	-0.000754034484421579	0.142497943908553	-0.0172398807471109	0.986245246674875	1	0.631191551316345	655	761	385	505	452	389	238
chr7.2705_11	GAAAAAACTGCCGGAGCTCA	+	chr7	73631929	73631948	chr7.2705	298.893526430639	-0.00874986853973959	0.199065952931259	-0.227130546441989	0.820322232061663	1	0.552282655155968	439	455	244	396	485	247	84
chr7.2705_7	AAACTGCCGGAGCTCAGGGG	+	chr7	73631933	73631952	chr7.2705	497.306535946089	-0.190083266263682	0.103704036233473	-3.31566797950398	0.000914243774176849	0.0231946082019214	0.689593992653989	887	835	456	639	572	484	191
chr7.2705_6	GATGTGGGCAAGTCCCTCGG	+	chr7	73631955	73631974	chr7.2705	325.562597938109	-0.0731833120776083	0.156859443840923	-1.62131402467122	0.10495030874672	0.646154095328514	0.442371241064028	499	601	291	407	295	406	113
chr7.2705_18	GCTGAAACCCAGAACAACCC	+	chr7	73632040	73632059	chr7.2705	667.024532463439	0.0605008308367374	0.0983906801528022	1.28546299105889	0.198630541395508	0.547752113517357	1.21237703204269	981	944	517	783	914	753	275
chr7.2705_22	CCCAGAACAACCCAGGCACA	+	chr7	73632047	73632066	chr7.2705	935.615805998472	-0.00982053887439862	0.101551414969166	-0.211464770573905	0.832524619617622	0.757116427441991	2.45769470114735	1347	1516	781	1126	1337	946	348
chr7.2705_21	TGGCCACTGCCCATGTGCCT	-	chr7	73632060	73632079	chr7.2705	726.362488883481	0.0382645921881709	0.105575475234968	0.821365585468985	0.411438060097053	0.708938723876602	1.40861646882798	1000	1087	584	859	728	764	435
chr7.2705_3	TGGGTTCGACACTGCAGACT	+	chr7	73632017	73632036	chr7.2705	387.163869578857	0.0828868137366535	0.141829709042886	1.77437387010499	0.0760013290429911	0.407214775110732	0.854428811238232	481	532	295	462	445	399	180
chr7.2705_29	GTGGGCCCAGGAAACCTTGG	+	chr7	73632108	73632127	chr7.2705	324.141978804388	-0.0226705752215161	0.162327241198217	-0.538496652194957	0.590234215751801	1	0.534254242491047	460	531	291	389	249	362	164
chr7.2705_24	CATGGACCTCCAAGGTTTCC	-	chr7	73632117	73632136	chr7.2705	305.06112617965	0.203923364434614	0.118941837890051	3.28201676569451	0.0010306747676734	0.02687250227818	0.649497847478161	397	409	226	296	386	366	163
chr7.2705_10	TGACTGCTCGGGGGTGCACA	-	chr7	73632135	73632154	chr7.2705	530.330673266359	-0.000589743883107226	0.102167768262515	-0.0127064754763909	0.989861972200968	1	0.739433872480689	733	801	475	633	668	491	298
chr7.2705_19	TCTTAATCAAAGGACACCTG	-	chr7	73632080	73632099	chr7.2705	434.855650529906	0.00956188864753386	0.113902382841131	0.208002169316897	0.835227273529411	1	0.919118858174813	581	676	381	529	549	529	175
chr7.2705_4	GGGTCATGAGTGACTGCTCG	-	chr7	73632145	73632164	chr7.2705	267.219282970741	-0.0908551416277328	0.128740477741777	-1.89995856141478	0.0574385578991503	0.375838432125589	0.754222251949947	432	423	257	340	304	243	105
chr7.2705_13	TGGGTCATGAGTGACTGCTC	-	chr7	73632146	73632165	chr7.2705	304.333391329836	-0.0106939103082934	0.2140356761902	-0.286631923155877	0.774394168447512	1	0.47948010547061	476	444	265	364	206	286	228
chr7.2705_20	TCGAACCCACTGCCCTTCCC	-	chr7	73632006	73632025	chr7.2705	812.026607284965	-2.35028416290471	0.0993903965291206	-23.7655886334845	7.58173667378115e-125	1.09192865649292e-121	2.89216094309759	1963	1965	1212	1620	300	236	161
chr7.2705_2	GTGGGTTCGACACTGCAGAC	+	chr7	73632016	73632035	chr7.2705	258.866807686999	0.0557603849289174	0.125366406599286	1.21039326045247	0.226128026766638	0.717005920300961	0.754222251949947	346	399	206	285	351	263	135
chr7.2705_17	GTGGGTCATGAGTGACTGCT	-	chr7	73632147	73632166	chr7.2705	351.794370686024	0.0728867902572135	0.128072463645421	1.56171985924302	0.11835399828915	0.648784846782915	0.493637160119022	469	600	228	384	446	383	187
chr7.2705_5	GGAAAAAACTGCCGGAGCTC	+	chr7	73631928	73631947	chr7.2705	342.573397549513	-0.0204243854708217	0.161997841560182	-0.485312009810312	0.627455037579351	1	0.422493906750511	539	571	283	402	496	382	101
chr7.2705_1	AACGTTGTCGGAGACTCCCC	+	chr7	73631907	73631926	chr7.2705	412.304894831626	0.0664293563969182	0.10766604244176	1.40871480235272	0.158919516167838	0.938604266751982	0.293758043248649	547	617	342	448	523	427	244
chr7.2705_8	GAGCTCCGGCAGTTTTTTCC	-	chr7	73631928	73631947	chr7.2705	461.607245783793	-0.0430406653443061	0.172239551228836	-1.02586983095118	0.304952944878412	0.843310044846016	0.708600598816062	854	834	337	516	697	467	142
chr7.2705_15	GGTCATGAGTGACTGCTCGG	-	chr7	73632144	73632163	chr7.2705	510.165540847465	-0.0160301211448256	0.108816887756203	-0.346613953349336	0.728881361810014	1	0.706040961842029	784	795	400	633	581	461	246
chr7.2705_9	GGCAAGTCCCTCGGGGGACC	+	chr7	73631961	73631980	chr7.2705	287.183957303231	-1.37890702066513	0.137053506101497	-10.1615547887929	2.94344595312311e-24	3.90247013246006e-22	0.634259451008357	568	623	394	489	222	161	62
chr7.2706_7	CCACATGGGGACGCTGAGTC	-	chr7	73632437	73632456	chr7.2706	275.537849564581	-0.107609068561172	0.123459726316419	-2.18245085783672	0.0290762743464132	0.282408577100526	0.643612886545844	427	442	257	379	276	269	124
chr7.2706_8	ACTCAGCGTCCCCATGTGGG	+	chr7	73632438	73632457	chr7.2706	554.12972055916	0.114947394878388	0.0949707668428123	2.34793333558005	0.0188778997186648	0.200398372013405	0.739433872480689	716	791	440	610	715	585	335
chr7.2706_3	CGTCCCCATGTGGGAGGTGG	+	chr7	73632444	73632463	chr7.2706	476.55729027825	-0.999590901338982	0.108849757999516	-9.2830211938257	1.64739734575915e-20	1.85150042520044e-18	0.631191551316345	857	957	603	750	361	343	132
chr7.2706_10	CTCCCCTCCACCTCCCACAT	-	chr7	73632451	73632470	chr7.2706	1813.63562254852	0.0995693296949899	0.0886871400055897	2.08357365902782	0.0371989650949792	0.0905723193343962	4.76174865796711	2376	2386	1361	2362	2025	2053	1080
chr7.2706_2	GAGCTGTTTGGTCTTCTCCC	+	chr7	73632468	73632487	chr7.2706	113.450037553254	-0.0307326172800939	0.212151982147357	-0.8048741165341	0.420892326156782	1	0.665720963187542	181	191	105	124	123	100	71
chr7.2706_9	GTCCCCATGTGGGAGGTGGA	+	chr7	73632445	73632464	chr7.2706	198.088929710054	-1.1774939900668	0.168402758934725	-7.12298770275785	1.05612246504468e-12	7.69944485490629e-11	0.670075295480922	463	396	211	326	124	121	60
chr7.2706_6	TCCCCATGTGGGAGGTGGAG	+	chr7	73632446	73632465	chr7.2706	258.035896512502	-1.67364171686075	0.146628462971799	-11.539093311643	8.38038934462689e-31	1.24805611876963e-28	0.754222251949947	578	646	309	463	142	135	71
chr7.2706_5	GAGGCAGGCACAGGCATTCC	-	chr7	73632489	73632508	chr7.2706	336.175151465619	0.240172637040193	0.146634113322926	3.2706525672648	0.00107299646138067	0.0290817382038965	0.611957965439457	405	441	211	368	409	526	167
chr7.2706_4	CCAGACTCAGCGTCCCCATG	+	chr7	73632434	73632453	chr7.2706	521.262579160424	0.064856180183956	0.117426289845399	1.38585391052003	0.165791516753301	0.633969413674576	0.731130025666898	710	768	402	591	575	491	295
chr7.2706_1	CAGACTCAGCGTCCCCATGT	+	chr7	73632435	73632454	chr7.2706	579.65405971223	-0.0641158855605512	0.105869085816916	-1.36070972096659	0.173605441365698	0.509690748852868	1.23945403185664	821	980	508	757	596	648	230
chr7.271_11	TCCCTCCTCGTGGGGTCTCA	+	chr7	1294640	1294659	chr7.271	716.841373116762	-0.132794799210874	0.0927273693684065	-2.66391091752891	0.00772380135988527	0.0699524891717636	1.40861646882798	1031	1241	691	918	713	672	373
chr7.271_26	GTCCCTCCTCGTGGGGTCTC	+	chr7	1294639	1294658	chr7.271	426.310151093754	-0.033764669714194	0.110205243292918	-0.728252874645029	0.466458804167441	0.967919885063508	0.804912507771267	671	626	370	529	517	441	220
chr7.271_31	GTGCATCCTCCTCAGGGCGG	+	chr7	1294516	1294535	chr7.271	176.441169941298	-0.00353910791925778	0.201457542505092	-0.0924740241157506	0.926321428525909	1	0.537442192770546	306	266	131	206	192	256	67
chr7.271_16	TGCCCTGAGACCCCACGAGG	-	chr7	1294645	1294664	chr7.271	456.105142112831	0.0236375656701479	0.0979069943301014	0.507768414064327	0.611615763360184	1	0.715514517879135	582	719	392	549	564	462	236
chr7.271_2	CTGACGAGGGATTCGAAGGC	+	chr7	1294459	1294478	chr7.271	281.998012567845	0.0402839344718513	0.156759474628484	0.93421544421437	0.350192770622998	0.952726600962849	0.626367823666782	329	482	223	312	331	251	183
chr7.271_35	AGTGTGCATCCTCCTCAGGG	+	chr7	1294513	1294532	chr7.271	491.75384659344	-0.0758263349188551	0.100052808402693	-1.59690264259642	0.110287410661697	0.448154337990142	1.02485616210494	772	726	452	642	525	527	221
chr7.271_20	GGGTGCTGACACTGGCCTCA	+	chr7	1294707	1294726	chr7.271	428.939470650185	0.117638217937883	0.115827925836892	2.34739912976755	0.0189049912589446	0.146056534438332	1.21114777471501	504	596	339	503	592	433	207
chr7.271_33	GCATCCTCCTCAGGGCGGAG	+	chr7	1294518	1294537	chr7.271	347.306861352053	0.0854392240076199	0.133559370136123	1.80829166611098	0.0705611182579116	0.459153356521957	0.623461679093196	507	480	266	350	511	326	208
chr7.271_30	GGGGCTGGCCCCAAGGTGCC	+	chr7	1294537	1294556	chr7.271	482.317952044034	-0.0528890337297316	0.109032257444983	-1.13113449983457	0.257998485427904	0.823197109175657	0.631191551316345	663	815	451	593	601	435	196
chr7.271_4	TAATACGGGGGTGCTGACAC	+	chr7	1294699	1294718	chr7.271	595.340113409433	0.0340108678936023	0.091122977920347	0.730703504721594	0.464960274386711	1	0.600446560354325	833	877	509	692	679	631	281
chr7.271_14	TCCTAGGATCTCCCTATCCT	+	chr7	1294771	1294790	chr7.271	698.388150601682	0.045608288470494	0.105070681841571	0.976272568688952	0.328929409850495	0.683201503581321	1.2236654866789	982	1048	538	829	991	663	398
chr7.271_5	CCTAGGATCTCCCTATCCTG	+	chr7	1294772	1294791	chr7.271	825.322999904221	0.195559222042433	0.0840542691835764	3.65238688640895	0.000259814051617828	0.00258589319590647	2.45769470114735	1043	1148	651	852	959	1029	452
chr7.271_9	CCCCAGGATAGGGAGATCCT	-	chr7	1294775	1294794	chr7.271	691.728593235785	0.0362004241267713	0.0788891129093553	0.791428403301118	0.428694040779279	0.771329144023128	1.21237703204269	972	1047	554	837	838	780	334
chr7.271_27	GCCTGGCCTGGGGCACATTC	+	chr7	1294828	1294847	chr7.271	457.785107500193	-0.0296897694061257	0.127842495275439	-0.656267725692812	0.511651879587773	1	0.631191551316345	717	691	374	596	671	412	216
chr7.271_18	TGGTCACCAGAATGTGCCCC	-	chr7	1294837	1294856	chr7.271	525.013958942529	-0.045142731316671	0.120494121528056	-0.980305858679191	0.326935163633018	0.85391347345964	0.739433872480689	776	830	451	681	610	398	279
chr7.271_15	AACTGCCCTGAGACCCCACG	-	chr7	1294648	1294667	chr7.271	1046.45477265794	0.116694787571834	0.0708370203256117	2.55029924737033	0.0107630490822246	0.0411071933101253	3.95621137504752	1494	1521	830	1096	1262	1180	538
chr7.271_17	CTTCCTTGTCTCTAATACGG	+	chr7	1294687	1294706	chr7.271	526.65195410731	-0.0507291307696401	0.0963717990105549	-1.08253883059262	0.279013170906383	0.794315269871259	0.739433872480689	738	866	470	672	628	564	210
chr7.271_6	GCACCCCCGTATTAGAGACA	-	chr7	1294693	1294712	chr7.271	652.58380618228	-0.0156342108923667	0.0883935523538631	-0.337444647050705	0.735781732734329	1	0.941729692379904	915	1034	528	841	802	654	342
chr7.271_32	CCACAGCTCCAGTCGCCCTC	+	chr7	1294854	1294873	chr7.271	426.835352442423	0.0200674107085924	0.14321954839665	0.45804930976969	0.646917015566433	1	0.774538922468877	601	589	359	530	518	336	212
chr7.271_19	CCGGAGGGCGACTGGAGCTG	-	chr7	1294857	1294876	chr7.271	445.076194720731	-0.0126146066472473	0.122870981658771	-0.277763905939212	0.781193600134641	1	0.715514517879135	674	683	387	518	458	453	191
chr7.271_12	AGTCTGGGGTGGCCCCCCTG	-	chr7	1294725	1294744	chr7.271	391.060859919313	-0.0279808633992198	0.117812394309238	-0.609642517193763	0.54209864048914	1	0.558353080150526	563	616	372	458	495	449	153
chr7.271_47	GTCTGTGAATGCACAATCCT	+	chr7	1294755	1294774	chr7.271	670.401603760584	-0.0301138180107878	0.0840673927058909	-0.652356348601411	0.514171317109923	0.815461676723947	1.28489571731835	915	1083	586	839	740	726	331
chr7.271_8	ATCCTAGGATCTCCCTATCC	+	chr7	1294770	1294789	chr7.271	785.263603139221	0.0757181651776215	0.0993225292150817	1.59504329466468	0.110702554535008	0.277561865188591	2.52507906450013	1106	1052	666	891	1154	904	328
chr7.271_50	ATCTCTGAGAGGCTGATAGA	+	chr7	1294358	1294377	chr7.271	194.787776817656	0.00419586266421694	0.149013328681942	0.0972640402066676	0.922516712320024	1	0.530599394682149	297	266	157	252	243	203	97
chr7.271_41	CTCTATCAGCCTCTCAGAGA	-	chr7	1294359	1294378	chr7.271	668.706391679764	-0.035172113055725	0.0843544919763951	-0.76100245326921	0.446655601935932	0.70682087109244	1.53994381250471	945	1120	562	825	848	638	306
chr7.271_54	TCTCTGAGAGGCTGATAGAG	+	chr7	1294359	1294378	chr7.271	309.729129476514	-0.0110534764679245	0.178674214403215	-0.273735750979087	0.784287701407351	1	0.552282655155968	443	525	285	326	412	194	178
chr7.271_10	GGGGCCTGTTTTTACATCAG	+	chr7	1294379	1294398	chr7.271	196.428722204792	-0.0390883919623381	0.174110543174476	-0.939506547189019	0.347470732341064	0.925724655230197	0.661172095934083	286	339	176	251	239	240	61
chr7.271_28	GCTTCCTCTGATGTAAAAAC	-	chr7	1294386	1294405	chr7.271	221.781568347358	-0.00542500453942806	0.16437500278593	-0.130155598533766	0.896443322913515	1	0.713790802319756	285	362	212	253	224	282	115
chr7.271_46	GACGTGTGGACACTTGCCCG	+	chr7	1294417	1294436	chr7.271	461.895819024924	-0.00569828071118582	0.108679881795816	-0.12330896417745	0.901862442620959	1	0.712538751249813	689	637	438	532	516	465	251
chr7.271_7	GGGGCTGACGAGGGATTCGA	+	chr7	1294455	1294474	chr7.271	264.533108692805	0.00542740029054316	0.141146357792125	0.12371432159402	0.901541471784895	1	0.754222251949947	403	387	196	341	335	259	150
chr7.271_1	GCTGACGAGGGATTCGAAGG	+	chr7	1294458	1294477	chr7.271	342.292600676606	-0.0512749373991179	0.121184949375994	-1.11055719908141	0.266758994554717	0.848354985086324	0.611957965439457	526	553	278	446	363	310	184
chr7.271_40	CATCTCTGAGAGGCTGATAG	+	chr7	1294357	1294376	chr7.271	320.842993224695	0.03775866266462	0.176174922984018	0.912680209499476	0.361410755411802	0.950673266528438	0.649497847478161	466	448	274	336	414	492	108
chr7.271_24	ACATCCTCCCAGGCACCTTG	-	chr7	1294548	1294567	chr7.271	814.85957544938	0.0572160042017189	0.0942497858057837	1.21899756310428	0.222845117407782	0.405553621080052	2.52507906450013	1089	1229	693	913	947	898	354
chr7.271_3	TAGGCAGGCGCCTCCCGCTG	-	chr7	1294598	1294617	chr7.271	259.044704755352	-0.0246562541072488	0.183473924703001	-0.612772011201447	0.540027099924866	1	0.661172095934084	363	424	247	306	186	289	128
chr7.271_23	TCCACCCTGGTCCCTCCTCG	+	chr7	1294630	1294649	chr7.271	1203.97698834964	0.0578444424078072	0.0824449824379424	1.24920503662632	0.211590090302335	0.31422766087365	3.87818877888206	1623	1861	928	1452	1362	1344	550
chr7.271_13	GACCCCACGAGGAGGGACCA	-	chr7	1294637	1294656	chr7.271	519.614313413484	0.0464614448187599	0.10635196074418	0.994875473679498	0.319796832865798	0.842847114161914	0.743944423533383	670	718	464	624	654	531	304
chr7.271_34	AGACCCCACGAGGAGGGACC	-	chr7	1294638	1294657	chr7.271	509.007670087548	-1.07511763103328	0.11250950050089	-9.64717783338372	5.05271019753914e-22	7.43181310288632e-20	0.51567189917959	989	969	608	891	435	335	125
chr7.2710_6	GCGGGGGCCAAGAAGGGATA	+	chr7	73636171	73636190	chr7.2710	376.911410429087	-0.00867201646668983	0.140958147158287	-0.197528837327702	0.843413717041778	1	0.740907365135378	522	665	306	446	465	429	127
chr7.2710_17	GGGGGCGGGCGGGTCAGCGT	+	chr7	73636191	73636210	chr7.2710	138.365486512055	-0.0321267111261986	0.20371942206584	-0.826154214261481	0.408716617082288	1	0.646124015208872	218	216	155	136	144	168	61
chr7.2710_25	GGGTCAGCGTGGGAGAGCTG	+	chr7	73636201	73636220	chr7.2710	131.914111383448	-3.5194201530682	0.321202223712525	-11.5309384605299	9.21338601949569e-31	1.56110854265428e-28	0.659650114948688	328	350	240	296	18	41	4
chr7.2710_19	CCCTCTAGTTCCCTGCCCTG	-	chr7	73636254	73636273	chr7.2710	1269.13305859507	0.183750311638076	0.0752630560607428	3.66879825829609	0.000243693280255831	0.00131287269707831	4.82270044160141	1734	1718	973	1334	1713	1267	750
chr7.2710_21	AGGGCAGGGAACTAGAGGGC	+	chr7	73636255	73636274	chr7.2710	781.707515132982	0.03158500608933	0.0965128301578673	0.677547567157384	0.498058600562818	0.771323108312676	1.40861646882798	1054	1101	638	1020	862	789	392
chr7.2710_10	AGGGAACTAGAGGGCTGGCT	+	chr7	73636260	73636279	chr7.2710	830.653532984196	0.0754929873421583	0.0823384903390431	1.62069512042917	0.10508304064935	0.280503356936947	2.35494527244205	1149	1152	693	973	1087	993	405
chr7.2710_7	GGGAACTAGAGGGCTGGCTT	+	chr7	73636261	73636280	chr7.2710	452.134736020245	-0.0206742757979388	0.110358209121121	-0.447355815810604	0.654618172505136	1	0.7289117938908	604	733	379	594	531	503	231
chr7.2710_8	GGAACTAGAGGGCTGGCTTG	+	chr7	73636262	73636281	chr7.2710	591.297922761255	-0.0423527456710626	0.0920493324289159	-0.907698563435043	0.36403750315596	0.710721013976094	1.23945403185664	891	855	512	786	714	612	283
chr7.2710_9	CTGCAGGCGGGGGCCAAGAA	+	chr7	73636165	73636184	chr7.2710	247.001843202738	-3.24049150288881	0.194829361789344	-16.9529858897328	1.82923101161118e-64	1.18798776938408e-61	0.732987480771583	695	720	362	510	61	65	10
chr7.2710_1	GGTAAATCGGCAGAGCCGGT	+	chr7	73636121	73636140	chr7.2710	206.671988050772	-0.0702976581063204	0.170669283056143	-1.59351944079517	0.111043710620845	0.554022359995387	0.661172095934084	368	327	201	234	232	148	109
chr7.2710_3	TTCGGGTAAATCGGCAGAGC	+	chr7	73636117	73636136	chr7.2710	253.446987769617	-0.0234625864583222	0.166267159900723	-0.561924113472478	0.57416772372951	1	0.711333378335259	387	449	215	281	332	302	118
chr7.2710_5	GGGCCTGGGTTCGGGTAAAT	+	chr7	73636108	73636127	chr7.2710	408.562771266247	-0.012317199480375	0.147373748026403	-0.284189621087438	0.776265068880295	1	0.705750677134998	645	666	318	489	626	453	150
chr7.2710_2	CTGCCGATTTACCCGAACCC	-	chr7	73636114	73636133	chr7.2710	787.137887485885	0.0451892096899747	0.126369803218936	0.98924818317381	0.322541729331938	0.487336704938299	2.52507906450013	1088	1138	658	898	1357	770	339
chr7.2710_4	AATCGGCAGAGCCGGTTGGG	+	chr7	73636125	73636144	chr7.2710	343.822793281915	-0.047779523017273	0.130521932843735	-1.05079027344791	0.293354923991256	0.944999785262877	0.534254242491046	509	588	313	411	447	341	119
chr7.2715_19	TATTCATGAAATTGAGGCCC	-	chr7	73684370	73684389	chr7.2715	354.991719974399	-0.110668100920035	0.127017041392048	-2.23035961546826	0.0257235783533594	0.22095488308616	0.857386999761343	488	591	402	438	361	359	158
chr7.2715_16	GTTTCTAGGCCGAGCCAAGA	+	chr7	73684398	73684417	chr7.2715	511.113601330901	-0.016347435613634	0.0969476159922711	-0.351484618525257	0.725224809939357	1	0.706040961842029	682	826	462	622	611	533	217
chr7.2715_17	TCTGGTTCCACCAGCTGTCG	-	chr7	73684432	73684451	chr7.2715	461.288011920402	0.0246180227728553	0.0973468270512032	0.528739722699132	0.596986017367935	1	0.712538751249813	612	734	364	575	582	475	226
chr7.2715_18	CCGAAACATTAAACTGCCTC	-	chr7	73684450	73684469	chr7.2715	196.465451321097	0.0596791673934911	0.213207894570519	1.46472991605858	0.142994619522052	0.641014814886303	0.614502886479957	297	236	150	200	344	261	98
chr7.2715_12	GGTTGCTGTCGCCTCCCGCG	+	chr7	73684468	73684487	chr7.2715	721.184434336641	0.0304543315705414	0.087078529662921	0.657060829300094	0.511141804211613	0.835056564839949	1.21237703204269	1030	1086	631	804	879	829	306
chr7.2715_9	AAGAAACCCCCGACAGCTGG	+	chr7	73684422	73684441	chr7.2715	142.302602872457	-0.0181573834887903	0.255695070255863	-0.52447853985145	0.599945742187168	1	0.659650114948688	222	191	138	191	231	133	30
chr7.2715_6	ATTTCCTCCAAATACCACGC	-	chr7	73684485	73684504	chr7.2715	357.740623422287	0.038078770641424	0.168381165122793	0.90574407885865	0.365071325923633	0.838871353608991	0.857386999761343	478	514	307	395	628	270	181
chr7.2715_72	TATTTGGAGGAAATTTTAAT	+	chr7	73684491	73684510	chr7.2715	211.668532799112	-0.0410441814783965	0.207114141144202	-1.04667001057646	0.29525179981147	0.88766757949188	0.614502886479957	359	368	168	272	355	165	68
chr7.2715_41	TGGAGGAAATTTTAATTGGC	+	chr7	73684495	73684514	chr7.2715	448.67291243765	-0.0212056822274217	0.138792431519636	-0.479574438208472	0.631530026051186	1	0.631191551316345	765	694	371	506	664	463	162
chr7.2715_2	GTCGCCTCCCGCGTGGTATT	+	chr7	73684475	73684494	chr7.2715	342.895071227902	-0.0159766133730892	0.111618781617024	-0.346403083756844	0.729039807909058	1	0.422493906750511	462	553	310	417	402	381	152
chr7.2715_38	ATTGGCAGGTCAAGGTGATT	+	chr7	73684509	73684528	chr7.2715	385.765460301498	0.0755477275205711	0.156128481039285	1.66445824733105	0.096020888256576	0.560161839883505	0.558353080150526	543	507	296	415	415	556	236
chr7.2715_56	TTGGCAGGTCAAGGTGATTT	+	chr7	73684510	73684529	chr7.2715	181.038046773937	0.0277696925460257	0.191116516785772	0.699628013576533	0.484159643136642	1	0.661172095934083	217	248	174	208	175	184	89
chr7.2715_34	GCAGGTCAAGGTGATTTGGG	+	chr7	73684513	73684532	chr7.2715	418.270319017097	-0.0688992836878102	0.12389616158461	-1.47619970257713	0.139890289372304	0.625747893443056	0.635521935761294	613	745	338	564	538	345	175
chr7.2715_37	CAGGTCAAGGTGATTTGGGA	+	chr7	73684514	73684533	chr7.2715	371.97238836049	0.0258363502486886	0.128573854632668	0.572554635273214	0.566946283010687	1	0.743903790313441	524	531	334	414	449	425	217
chr7.2715_100	GAGGAGGGGAGGGAGAGGAG	-	chr7	73684599	73684618	chr7.2715	385.992142009202	-0.039651477655614	0.143332771384451	-0.896457461908099	0.370008489535745	0.924872285668531	0.705750677134998	535	591	385	489	540	396	183
chr7.2715_93	AGAGGAGGGGAGGGAGAGGA	-	chr7	73684600	73684619	chr7.2715	464.54379343092	-0.238218982877716	0.119941487369036	-3.50046171503258	0.000464452947448187	0.0138985575076755	0.647112231197655	757	696	495	679	466	464	203
chr7.2715_95	GAGAGGAGGGGAGGGAGAGG	-	chr7	73684601	73684620	chr7.2715	726.947804529008	0.426262728050451	0.0925496100621784	5.16804889608782	2.36550431272814e-07	5.67846194738047e-06	1.45547273313984	987	836	510	722	1048	920	375
chr7.2715_14	TCCCCAGGTAATCATAGTCC	+	chr7	73684254	73684273	chr7.2715	632.477886887456	-0.00492000028142486	0.0991527996987511	-0.105890338124639	0.915669360027138	1	0.929365126389283	850	989	512	835	662	708	327
chr7.2715_22	CCCAGGACTATGATTACCTG	-	chr7	73684258	73684277	chr7.2715	938.277221174574	0.0693593588066534	0.0763459161818438	1.51533623496827	0.129687276485715	0.308310876652939	2.45769470114735	1234	1299	773	1190	1208	1035	472
chr7.2715_8	ACCCAGGACTATGATTACCT	-	chr7	73684259	73684278	chr7.2715	593.788108956286	-0.0399611450928502	0.123172464670856	-0.873172348178896	0.382569144356033	0.801066181123636	0.994874175646218	845	1068	525	681	675	750	261
chr7.2715_11	CACCCAGGACTATGATTACC	-	chr7	73684260	73684279	chr7.2715	635.500244913487	0.0860590480131669	0.108720305668078	1.79671497575208	0.072380880251425	0.380295493764423	0.929365126389283	822	965	554	632	938	650	276
chr7.2715_48	GCGGGGGAAAGGTGGTATTT	-	chr7	73684305	73684324	chr7.2715	501.862427830804	-0.0527078818838072	0.160173088692791	-1.21344338965515	0.224960345724195	0.625102954070554	1.02485616210494	810	845	420	651	681	552	131
chr7.2715_82	AAATTTTAATTGGCAGGTCA	+	chr7	73684501	73684520	chr7.2715	318.646775398729	-0.0424958865061877	0.152381374243809	-0.975244944668699	0.329438772740604	1	0.47948010547061	484	510	290	406	411	366	95
chr7.2715_32	GGTGCCCTTGAAGTGAGTCA	-	chr7	73684151	73684170	chr7.2715	435.6146753501	-0.113703893514639	0.114944361802133	-2.28582868996304	0.0222642825515217	0.242731207045615	0.635521935761294	675	756	385	581	547	377	210
chr7.2715_31	TATCCCCTGACTCACTTCAA	+	chr7	73684144	73684163	chr7.2715	588.167216814859	-0.00619085712995785	0.098509243331898	-0.133220855839937	0.894018717285022	1	1.23945403185664	821	888	537	707	815	552	260
chr7.2715_42	ATTGAGGCCCTGGGAGGCCT	-	chr7	73684360	73684379	chr7.2715	515.530680419105	-0.0109680014808573	0.11923132810816	-0.240235909083806	0.810147377222218	1	0.706040961842029	706	865	463	582	507	639	236
chr7.2715_1	CCGGACTCATCGCCCATCAG	+	chr7	73684177	73684196	chr7.2715	573.255261386082	0.0471041417893283	0.147702435482913	1.06715818451231	0.285900411372947	0.841031029586208	0.668189018090393	815	844	446	627	698	439	293
chr7.2715_3	CCGCTGATGGGCGATGAGTC	-	chr7	73684180	73684199	chr7.2715	395.836639467119	0.0525759018638253	0.132497639099072	1.1556575314644	0.247821265661004	0.70682087109244	0.854428811238232	559	478	339	475	439	385	227
chr7.2715_5	GCCTATAACAGGCACGGAGG	+	chr7	73684226	73684245	chr7.2715	499.406316374338	0.0279754775970627	0.113536393144631	0.606383757605655	0.544259951548206	1	0.712538751249813	704	800	423	528	693	434	262
chr7.2715_7	CCTATAACAGGCACGGAGGT	+	chr7	73684227	73684246	chr7.2715	328.558794498419	-0.0517659517316718	0.112617961002162	-1.11078647423425	0.266660269821335	0.984946641630146	0.442371241064028	468	501	322	412	381	331	150
chr7.2715_15	CCCACCTCCGTGCCTGTTAT	-	chr7	73684230	73684249	chr7.2715	865.738903975521	0.0944358459239822	0.0831410511269179	2.00475099071702	0.0449896743083813	0.162245564231748	2.45769470114735	1109	1241	777	927	999	1011	442
chr7.2715_36	TTTACATCCTGTTTATGCCC	+	chr7	73684340	73684359	chr7.2715	431.590640964835	0.0179841762977572	0.101082315153708	0.386880541657819	0.698844647122571	1	0.635521935761294	644	643	350	505	502	479	225
chr7.2715_13	AATATTTGCGGGTGGTGGCG	-	chr7	73684322	73684341	chr7.2715	245.659378299947	-0.0218521077628196	0.152216710301604	-0.507962293851469	0.611479786686988	1	0.732987480771583	363	387	199	330	317	266	83
chr7.2715_33	ATGTAAATATTTGCGGGTGG	-	chr7	73684327	73684346	chr7.2715	194.554094300426	-0.0814115169532277	0.235138650989305	-1.86003782714999	0.0628801743348283	0.421275928930053	0.661172095934083	385	379	137	267	241	190	39
chr7.2715_25	AGGATGTAAATATTTGCGGG	-	chr7	73684330	73684349	chr7.2715	182.329529594844	-0.0230876249483851	0.2091211051621	-0.606742578026665	0.544021760934989	1	0.682621768624151	297	302	154	216	176	263	56
chr7.2715_21	CGGTGCCCTTGAAGTGAGTC	-	chr7	73684152	73684171	chr7.2715	382.481084408096	-0.0306520677139451	0.146366965179191	-0.700961815387968	0.483326845421047	0.957812566482221	0.854428811238232	510	618	331	527	349	484	158
chr7.2715_4	CTTCAAGGGCACCGGAGTCC	+	chr7	73684158	73684177	chr7.2715	226.022563971361	0.0141294000444104	0.215433423012614	0.379094820545555	0.704617452365064	1	0.719515294321454	356	323	185	240	159	322	133
chr7.2715_10	GGGCGATGAGTCCGGGACTC	-	chr7	73684172	73684191	chr7.2715	174.01560615199	0.0016646092018659	0.166720554189779	0.0401649822077482	0.967961595239864	1	0.537442192770546	211	258	174	210	191	190	95
chr7.2727_33	TCCCCTTCCGGGTGCTCCTC	+	chr7	73721417	73721436	chr7.2727	565.121264490555	0.0425522814680646	0.102054772990449	0.910750197698562	0.36242700851178	0.91572497740629	0.706040961842029	698	890	458	699	692	652	304
chr7.2727_52	GGCCACACTGTGGCCGACGT	-	chr7	73721268	73721287	chr7.2727	377.383492870943	0.0228996478300705	0.131507612629177	0.510552539050734	0.609664416466847	1	0.743903790313441	542	542	253	531	438	406	187
chr7.2727_9	AGGGATTCTTGGAAAACGCT	-	chr7	73721313	73721332	chr7.2727	163.557602599342	0.0472147885012321	0.17246556745433	1.11964081612019	0.262866854879258	0.812715585693542	0.66203989489568	235	234	144	154	250	175	75
chr7.2727_16	GAGGGATTCTTGGAAAACGC	-	chr7	73721314	73721333	chr7.2727	151.274509920748	-0.0606386473251635	0.22383116481007	-1.50029362813099	0.133538359267279	0.602636183483047	0.66203989489568	233	269	137	211	112	136	53
chr7.2727_66	TGTGACTCAGCTGTGCTGGT	-	chr7	73721350	73721369	chr7.2727	598.121356708642	0.0425434504772024	0.0989492679949119	0.910068831636751	0.362786210761402	0.986029721184687	0.600446560354325	829	871	463	747	660	691	329
chr7.2727_76	CAGCACAGCTGAGTCACACG	+	chr7	73721352	73721371	chr7.2727	503.046721167967	-0.0643392419976472	0.094684163485814	-1.36634137520054	0.171831840182416	0.75165253692284	0.51567189917959	735	824	467	611	586	546	228
chr7.2727_7	AGCACAGCTGAGTCACACGA	+	chr7	73721353	73721372	chr7.2727	421.15260389153	0.0787307746476332	0.134463460783228	1.68499061914225	0.0919903814076111	0.517217370240008	0.635521935761294	571	555	333	479	407	526	225
chr7.2727_27	CTCGTGTGACTCAGCTGTGC	-	chr7	73721354	73721373	chr7.2727	272.83790620248	0.0565278251687082	0.145078995449398	1.26268513499522	0.206702358300732	0.742797361040521	0.637133909859884	349	379	243	304	435	295	118
chr7.2727_34	CAGCTGAGTCACACGAGGGC	+	chr7	73721357	73721376	chr7.2727	370.105745769477	0.0363415920235349	0.121117317791435	0.793058615917611	0.427743672623687	0.903627321002373	0.857386999761343	487	561	288	460	388	400	195
chr7.2727_49	GAATAGTGAACAGGAAGAAG	-	chr7	73721390	73721409	chr7.2727	342.718369732058	-0.0114970015848801	0.124049732023802	-0.253669061985862	0.79975123735426	1	0.534254242491046	505	486	333	388	397	327	192
chr7.2727_68	AATAACATTTGTGAGCCCCC	-	chr7	73721591	73721610	chr7.2727	852.507309896467	-0.107692596592951	0.0808998472566149	-2.27972310577716	0.022624116028311	0.0997645626376766	2.52507906450013	1327	1507	743	1023	982	905	370
chr7.2727_59	CCCCTTCCGGGTGCTCCTCG	+	chr7	73721418	73721437	chr7.2727	641.401544823841	0.0809347943140057	0.111919503210285	1.69940788950385	0.0892423564754286	0.423246342330433	0.929365126389283	830	1058	488	675	854	761	257
chr7.2727_10	TCCCCGAGGAGCACCCGGAA	-	chr7	73721422	73721441	chr7.2727	763.857801476408	0.0491126571352675	0.0808799466973527	1.06637612493179	0.286253649883917	0.604693270198324	1.40861646882798	1021	1154	635	914	1058	795	362
chr7.2727_40	TCCGGGTGCTCCTCGGGGAC	+	chr7	73721423	73721442	chr7.2727	386.976562937707	-0.0305972094221847	0.12816383604377	-0.676454306375035	0.498752247808035	1	0.743903790313441	554	657	323	477	508	304	201
chr7.2727_43	GGTGCTCCTCGGGGACAGGG	+	chr7	73721427	73721446	chr7.2727	331.065097945127	-0.768672994729871	0.133821537008192	-5.94831554206651	2.70915955856552e-09	1.98951146651678e-07	0.534254242491047	574	649	381	503	344	278	100
chr7.2727_48	TTCTCCCCCTCCCACAGCAA	+	chr7	73721469	73721488	chr7.2727	1587.13626778362	0.0987105327981134	0.0643514474863448	2.25222254564276	0.0243082119541925	0.0738674993404867	4.12452307857351	2245	2333	1295	1724	2119	1874	750
chr7.2727_37	GGCCCGGCCACCCTTGCTGT	-	chr7	73721482	73721501	chr7.2727	832.513181085073	-0.0708932544191738	0.0743785226882282	-1.5579758290314	0.119238978021002	0.289781583632185	2.52507906450013	1241	1297	731	1078	1005	857	387
chr7.2727_6	AGGCGGCATTCAGTCAGGCC	-	chr7	73721498	73721517	chr7.2727	317.329557614543	0.0165796810124506	0.194703080302627	0.424683648581263	0.671067305280387	1	0.47948010547061	507	477	221	365	325	406	215
chr7.2727_3	GGCCTGACTGAATGCCGCCT	+	chr7	73721498	73721517	chr7.2727	909.452517424134	0.0250578603058608	0.101819876864457	0.5386184804204	0.590150133241248	0.642138300931291	2.52507906450013	1293	1437	739	1031	1266	861	520
chr7.2727_18	TTGGTTTCCTTTGTGAGCCG	+	chr7	73721542	73721561	chr7.2727	64.9555987960399	-0.012940944692162	0.36128600176171	-0.434921895136001	0.663619121272673	1	0.663039456409872	97	87	62	92	112	22	34
chr7.2727_23	TTTCCTTTGTGAGCCGTGGC	+	chr7	73721546	73721565	chr7.2727	190.88215110812	-0.0833222293732229	0.198032336260049	-1.86109597782277	0.062730624126516	0.436486122287831	0.614502886479957	231	303	232	278	213	133	76
chr7.2727_50	CCGCCTGCCACGGCTCACAA	-	chr7	73721552	73721571	chr7.2727	831.881358548226	0.0263330444827845	0.0750769612577915	0.582339961870763	0.560337713124513	0.628028012835628	2.52507906450013	1179	1250	746	915	985	873	435
chr7.2727_14	GGGACAGCGTCCGCCTGCCA	-	chr7	73721562	73721581	chr7.2727	712.103698214114	0.0794446289655829	0.102210330784921	1.66818438413555	0.0952791298606557	0.353035902355889	1.40861646882798	970	1015	582	785	730	809	383
chr7.2727_35	TGGCACAAAAGGGGGACTGT	+	chr7	73720994	73721013	chr7.2727	517.243814648125	0.0503389360317249	0.0952358674302869	1.07471179315905	0.28250378214279	0.944009802499926	0.51567189917959	656	762	437	641	692	549	242
chr7.2727_13	TGCACAGGACGGACAGGCGA	-	chr7	73721036	73721055	chr7.2727	242.725179134525	0.00770579064724167	0.170835601709541	0.187576757480319	0.851208447653978	1	0.732987480771583	390	331	210	270	220	279	110
chr7.2727_28	GCCTGTCCGTCCTGTGCACC	+	chr7	73721038	73721057	chr7.2727	891.065032413665	0.00963889610158816	0.0984938629558625	0.207382178119184	0.835711399863363	0.811302657339867	2.11238136544003	1208	1312	786	1091	899	931	524
chr7.2727_29	CCTGTCCGTCCTGTGCACCA	+	chr7	73721039	73721058	chr7.2727	928.646583245607	0.0718749266130736	0.079520823410018	1.55526135963424	0.119883836022333	0.29514801059615	2.45769470114735	1332	1346	774	998	1086	942	517
chr7.2727_30	CCCTGGTGCACAGGACGGAC	-	chr7	73721042	73721061	chr7.2727	493.50187515395	0.0556797582215048	0.114113576977257	1.19373067600366	0.2325833368481	0.638135943512981	1.01008808707039	673	690	459	509	615	571	280
chr7.2727_19	ACTGTGGCCGACGTGGGAGG	-	chr7	73721262	73721281	chr7.2727	240.860759916497	-0.0375480157390808	0.162923924109972	-0.883747054837273	0.376832772983434	0.91870132101393	0.729255269717523	383	340	252	269	258	190	130
chr7.2727_75	CCAGACCCGGGTCTGATTCC	+	chr7	73721649	73721668	chr7.2727	363.854765495092	0.00713570863723082	0.117093746772704	0.155884643071669	0.876123950376518	1	0.705750677134998	545	540	280	462	476	343	169
chr7.2727_82	GCTGTCCTGGAATCAGACCC	-	chr7	73721657	73721676	chr7.2727	469.522488286621	0.00555710583779113	0.124991640983971	0.122870201029528	0.902209882923114	1	0.708600598816062	671	631	443	573	702	477	199
chr7.2727_54	ACACTGCTAAGTGGCTGTCC	-	chr7	73721670	73721689	chr7.2727	605.554603101936	0.0412396420975613	0.0910407399388158	0.884672785621036	0.376333137644529	0.815036490593083	0.941729692379904	761	993	505	700	732	672	315
chr7.2727_11	TCCCCGAACTTCTCTGCACT	+	chr7	73721701	73721720	chr7.2727	1225.43546587894	-0.0646216167264057	0.0712092508807828	-1.43938120702929	0.150042545943477	0.227673011613089	4.76174865796711	1853	1931	1075	1507	1258	1305	602
chr7.2727_25	CCCCGAACTTCTCTGCACTC	+	chr7	73721702	73721721	chr7.2727	734.855948766165	0.0333957397808608	0.116262944372583	0.724992133766515	0.468456856234226	0.740377177535664	1.45547273313984	1122	993	601	863	1105	620	363
chr7.2727_1	CCCGAGTGCAGAGAAGTTCG	-	chr7	73721705	73721724	chr7.2727	327.366410349787	0.0136970636080657	0.164323375111803	0.327998210911398	0.742913015351441	1	0.552282655155969	472	529	253	383	427	370	100
chr7.2727_12	TCCCGAGTGCAGAGAAGTTC	-	chr7	73721706	73721725	chr7.2727	363.924221871384	0.0142024140206491	0.120577588777287	0.311562251826738	0.755373225835599	1	0.743903790313441	521	518	296	464	426	423	195
chr7.2727_31	CGGGAAGCTCCACCTGTCAG	+	chr7	73721721	73721740	chr7.2727	641.979001295469	0.0432107553399661	0.0915139125300781	0.926201026270646	0.354341519315594	0.794865456138202	0.937936429597917	861	947	507	806	731	657	352
chr7.2727_39	CAAGGCAGAGGTCCTCTGAC	-	chr7	73721736	73721755	chr7.2727	239.652425772008	0.0471526272379533	0.166548142850531	1.10608218252918	0.268690949895413	0.785947205366741	0.729255269717523	274	313	244	258	281	230	152
chr7.2727_56	GGCCACATTCGTGCAATGCC	+	chr7	73721779	73721798	chr7.2727	439.665079132392	0.0359926058817329	0.115805099385729	0.780240113093019	0.435249555425011	0.938398353519281	0.804912507771267	646	633	351	510	462	537	236
chr7.2727_15	TACCAGGCATTGCACGAATG	-	chr7	73721784	73721803	chr7.2727	604.054242051303	0.0545737470701058	0.0861052532257839	1.17255357867538	0.240974874322091	0.672109539247325	0.929365126389283	842	851	505	724	803	650	280
chr7.2727_70	CACAAATGTTATTCCAGGGC	+	chr7	73721598	73721617	chr7.2727	623.836301170327	-0.0406154564326868	0.0904533621747825	-0.871790775528931	0.38332252780096	0.826716457860037	0.929365126389283	897	980	571	768	818	645	259
chr7.2727_38	TCACTACTCTCTGGAGGCCC	-	chr7	73721059	73721078	chr7.2727	546.849460661007	-0.00377219651170806	0.0977910463155107	-0.0811730593242755	0.935304324342217	1	0.977239556391984	786	910	421	666	629	618	273
chr7.2727_32	GGACTGTCACTACTCTCTGG	-	chr7	73721065	73721084	chr7.2727	499.679944012829	0.0213180418603803	0.105865421236456	0.459519420647227	0.645861209146291	1	1.01008808707039	692	875	390	543	646	485	248
chr7.2727_24	AGTCCCCTTCCCGAGCAGCC	+	chr7	73721080	73721099	chr7.2727	580.876053667582	-0.0868573933183696	0.0970084804815374	-1.81749974142353	0.0691406278643701	0.439441989646212	0.668189018090393	849	940	553	726	584	577	305
chr7.2727_4	ATGCCCGGCTGCTCGGGAAG	-	chr7	73721086	73721105	chr7.2727	335.039821475556	0.0171456996259459	0.136768390509604	0.386660082241572	0.699007871635526	1	0.705750677134998	440	502	282	425	376	449	150
chr7.2727_2	TATGCCCGGCTGCTCGGGAA	-	chr7	73721087	73721106	chr7.2727	311.564972632272	0.00974391204178517	0.154900407189779	0.228662270420877	0.819131421698473	1	0.494899820868359	452	461	261	378	486	361	129
chr7.2727_20	CGAGCAGCCGGGCATACTCC	+	chr7	73721091	73721110	chr7.2727	360.863226136597	0.00205570598243227	0.136382076998543	0.0464178603870794	0.962977201325414	1	0.743903790313441	484	518	331	463	500	427	134
chr7.2727_5	AGGAGTATGCCCGGCTGCTC	-	chr7	73721092	73721111	chr7.2727	330.472643777445	0.0822565561154611	0.132889375414292	1.7486781285915	0.0803466727298349	0.524025864624036	0.539294407059875	440	456	269	361	429	385	132
chr7.2727_17	GAGCAGCCGGGCATACTCCT	+	chr7	73721092	73721111	chr7.2727	318.732379422443	-0.0186393363892618	0.11979865746978	-0.408125111512305	0.683181824925185	1	0.552282655155968	474	540	266	366	389	361	138
chr7.2727_22	AGACACCCCAGGAGTATGCC	-	chr7	73721101	73721120	chr7.2727	535.767604981976	-0.00296871406504229	0.130525770519431	-0.0662871084396247	0.947149246625705	1	0.706040961842029	835	778	433	654	649	539	331
chr7.2727_45	TGAGGCTCTCTCTGGGCCAA	+	chr7	73721180	73721199	chr7.2727	347.595340717276	-0.104703270819627	0.121324413334044	-2.13478293959069	0.0327787444737578	0.286946074020449	0.705750677134998	505	594	329	470	430	282	146
chr7.2727_21	AGCCACTCGGAGAAAGTCTG	+	chr7	73721208	73721227	chr7.2727	437.370676094591	-0.00401628148524448	0.100661636250114	-0.0864777496159146	0.931086643034962	1	0.919118858174813	603	715	382	511	557	460	187
chr7.2727_100	GGGCTCACAAATGTTATTCC	+	chr7	73721593	73721612	chr7.2727	378.668250977776	-0.0743618915908935	0.121046568879887	-1.58033847229415	0.114029373794973	0.606041234143169	0.558353080150525	606	637	319	491	490	393	142
chr7.2727_47	CGTGGGAGGCGGGGAAGCCT	-	chr7	73721251	73721270	chr7.2727	513.261500622682	0.0993748546774884	0.121885043807587	2.04439076049291	0.0409149593507177	0.323097401873073	0.712538751249813	689	743	379	549	574	581	345
chr7.2727_26	GGCTTCCCCGCCTCCCACGT	+	chr7	73721252	73721271	chr7.2727	1311.40779254537	0.060776610823007	0.0657000026277332	1.39003836717219	0.164517227029073	0.262685790456485	4.12452307857351	1809	1931	1095	1517	1562	1297	704
chr7.2727_41	GCTCGGCAGGATGGGAGGTA	+	chr7	73721621	73721640	chr7.2727	251.888493945858	-0.0217682058502931	0.175573925938247	-0.532721421610969	0.594226435163071	1	0.661172095934084	286	353	251	378	231	264	131
chr7.2727_8	AACCCCAGACTTTCTCCGAG	-	chr7	73721213	73721232	chr7.2727	615.23418624389	-0.0789131440132639	0.11224488189661	-1.66033637344491	0.0968468022572401	0.391596043737504	1.17488710050242	943	1056	579	726	862	580	233
chr7.2764_2	GGACTGTGTCCTGTTGCAAT	-	chr7	73921218	73921237	chr7.2764	471.044904739014	0.055591162390069	0.101943211440447	1.1838292613163	0.236480656596664	0.791834304523332	0.631191551316345	680	658	386	542	602	561	237
chr7.2764_9	CCATGGGGACCCACAACTGG	+	chr7	73921149	73921168	chr7.2764	428.45992113674	0.0228243045267211	0.160928475518891	0.540445074426818	0.58889012997481	1	0.774538922468877	667	645	294	522	501	584	143
chr7.2764_22	CCTGTTGCAATGGGGTTCCT	-	chr7	73921209	73921228	chr7.2764	743.041433322188	-0.0338325125337279	0.100226967507849	-0.725555430359743	0.46811135234166	0.799041625785203	1.2236654866789	1163	1128	649	895	1017	672	303
chr7.2764_1	GGGTGCCCCCTGGGTCAAGA	+	chr7	73921029	73921048	chr7.2764	573.665842231453	0.0513995141549305	0.121992753602149	1.11428487282254	0.265156994502183	0.792563842828088	0.706040961842029	778	846	469	662	742	773	216
chr7.2764_16	TGCCATGGGGACCCACAACT	+	chr7	73921147	73921166	chr7.2764	726.115194625424	0.0153902626219234	0.0906134555957179	0.331605616481861	0.740187078007491	0.98642931143421	1.2236654866789	1034	1168	599	819	913	726	408
chr7.2764_10	CCCCTGGGTCAAGAAGGAGA	+	chr7	73921035	73921054	chr7.2764	454.560394787112	0.00853944941894719	0.115076825397252	0.186042852040661	0.852411156830477	1	0.631191551316345	597	733	353	590	579	401	243
chr7.2764_12	CCTCTCCTTCTTGACCCAGG	-	chr7	73921037	73921056	chr7.2764	473.691963344288	0.00102462703184503	0.124784362904385	0.0226509505663478	0.981928701562295	1	0.708600598816062	658	717	417	578	543	488	181
chr7.2764_15	GAGAGGGGCAGGGTAGAACC	+	chr7	73921051	73921070	chr7.2764	482.315753514635	0.0752406011792264	0.0984810493119542	1.58589031397952	0.112764193422629	0.563865030792187	0.647112231197655	659	728	370	540	596	479	268
chr7.2764_3	CCCCCTGGGTCAAGAAGGAG	+	chr7	73921034	73921053	chr7.2764	379.466638223267	-0.312923492305205	0.139892068070862	-3.63702873754369	0.000275801170609306	0.00788806252116278	0.740907365135378	570	719	404	530	301	399	166
chr7.2764_14	ACAGGACACAGTCCTGCCCT	+	chr7	73921224	73921243	chr7.2764	665.102042860191	0.0581164772430068	0.0802109953331219	1.26089579296749	0.207346394147884	0.521188952556693	1.40861646882798	878	1041	535	777	803	727	330
chr7.2764_7	GGCCGAGGCTGCTTTGTCTC	-	chr7	73921260	73921279	chr7.2764	187.657137248753	-0.032502050513733	0.163797521713247	-0.769625435604617	0.441522112394422	1	0.661172095934083	279	247	190	247	192	198	85
chr7.2764_28	TCCTGTTGCAATGGGGTTCC	-	chr7	73921210	73921229	chr7.2764	648.5743152129	-0.0595692280800339	0.108340180122184	-1.26894938784289	0.204459115976321	0.623113130811635	0.937936429597917	998	1132	536	772	633	634	364
chr7.2764_17	GGGTATGACAGTGTCCAGCT	-	chr7	73921112	73921131	chr7.2764	287.301123635055	0.0714725980472812	0.131853233842191	1.54028222197982	0.123491575332256	0.56608605267029	0.702764755930935	359	412	252	310	344	362	128
chr7.2764_18	AGTTGTGGGTCCCCATGGCA	-	chr7	73921147	73921166	chr7.2764	349.06738123503	-0.035899337910395	0.137473643863458	-0.804733384838354	0.420973550038933	0.890824384101884	0.869922496128646	540	642	310	353	480	324	152
chr7.2764_4	CCCAGGAACCCCATTGCAAC	+	chr7	73921206	73921225	chr7.2764	736.822466003345	0.039563542374803	0.0901442104666869	0.849622578804592	0.395534954678398	0.74449354997779	1.21237703204269	1074	1167	603	781	938	826	389
chr7.2764_5	TGTTGCAATGGGGTTCCTGG	-	chr7	73921207	73921226	chr7.2764	368.165768358644	-0.0717431919079037	0.129469115302911	-1.54153377506303	0.123186929306071	0.550469496197851	0.743903790313441	620	605	313	446	357	318	196
chr7.2764_11	TGGGGGCCCTGGACTTGAGG	+	chr7	73921166	73921185	chr7.2764	745.28543146125	0.0397797432638036	0.0773885828507724	0.872472662828671	0.382950575296679	0.734016800162421	1.21237703204269	997	1138	643	869	892	813	347
chr7.2764_13	GGGCCCTGGACTTGAGGGGG	+	chr7	73921169	73921188	chr7.2764	488.575366774222	0.131655402009343	0.117337902458494	2.55144404174494	0.0107277549688915	0.112274990678272	1.01008808707039	631	717	366	502	798	482	248
chr7.2764_8	GTAGAACCAGGAGCCAAAGG	+	chr7	73921063	73921082	chr7.2764	311.920805836668	-0.030467823934588	0.13013012986611	-0.675863009040945	0.499127625376437	1	0.494899820868359	417	509	293	391	398	356	131
chr7.2764_21	GATCAGCCTCCTTTGGCTCC	-	chr7	73921072	73921091	chr7.2764	272.970398358145	-0.0507880622085545	0.163945718947201	-1.18008824764724	0.237965118333004	0.796576696299278	0.626367823666782	348	426	288	376	310	340	102
chr7.2764_6	GGCTGATCTTTGCATCTCAT	+	chr7	73921084	73921103	chr7.2764	345.567007195264	0.0363458768569307	0.121281199001062	0.793330682201102	0.427585185160041	0.987151502754157	0.705750677134998	437	539	255	455	419	391	178
chr7.2768_5	AGCTAGGCCACCGGAGGACC	-	chr7	73933524	73933543	chr7.2768	646.458650301819	0.134555847729694	0.110066078318632	2.61389108623286	0.00895175676198213	0.0852812869871621	1.24736593174471	889	907	487	643	791	650	431
chr7.2768_3	AGGAGGCAATCAACCGCACC	+	chr7	73933460	73933479	chr7.2768	462.967793514226	-0.150219948173368	0.115517419613401	-2.79759421746896	0.00514847489904642	0.0854334522536335	0.715514517879135	754	800	403	651	563	390	167
chr7.2768_2	AGGCAATCAACCGCACCTGG	+	chr7	73933463	73933482	chr7.2768	505.082309244219	-0.0221103410824912	0.114643741330118	-0.4805201354822	0.630857589048299	1	0.689593992653989	768	807	404	637	695	534	189
chr7.2768_6	GCTAGGCCACCGGAGGACCT	-	chr7	73933523	73933542	chr7.2768	640.468997159266	-0.698528792649622	0.0820257204198653	-8.65469151525916	4.9424661531747e-18	3.39835536110743e-16	0.929365126389283	1138	1226	693	922	564	494	253
chr7.2768_11	CTGCTCTTCCACTTCACAAG	-	chr7	73933590	73933609	chr7.2768	192.936317197522	-0.00626390301244017	0.147818843446813	-0.144800482036839	0.884868401626743	1	0.670075295480922	276	298	171	226	200	210	99
chr7.2768_14	CCTGTCCTGCCCTCCTCATG	+	chr7	73933612	73933631	chr7.2768	989.843630269395	0.0435474413374182	0.0788884243949079	0.950880155821858	0.341665216479637	0.456235151078702	3.0595228361751	1345	1451	816	1212	1296	927	533
chr7.2768_4	GCGGGATCTGAACAGTGGAT	+	chr7	73933482	73933501	chr7.2768	191.501606646279	-0.122898502515451	0.152264387916458	-2.38419420772829	0.0171165667237885	0.231079096024647	0.530599394682149	331	342	178	240	230	157	79
chr7.2768_1	GGCAATCAACCGCACCTGGC	+	chr7	73933464	73933483	chr7.2768	704.349549602647	-0.0247951974844274	0.0978156565506429	-0.53253623785927	0.594354650413531	0.822890664200905	1.45547273313984	969	1211	675	739	804	721	314
chr7.2768_7	TGTTCAGATCCCGCCAGGTG	-	chr7	73933476	73933495	chr7.2768	165.903090050578	-0.0285039313963462	0.180833885089183	-0.702150448320648	0.482585343876889	1	0.537442192770546	252	305	145	174	150	166	85
chr7.2768_10	TCCACTGTTCAGATCCCGCC	-	chr7	73933481	73933500	chr7.2768	419.762112515484	-0.0178176267988434	0.111053294676128	-0.385990122738361	0.699503983957473	1	0.804912507771267	662	685	311	513	505	407	196
chr7.2768_9	CCTCCGGTGGCCTAGCTCTG	+	chr7	73933527	73933546	chr7.2768	356.370153975321	0.0309967861349978	0.116860164659722	0.673927272722595	0.500357552129342	0.970929381448312	0.857386999761343	480	500	336	403	431	422	175
chr7.2768_8	CCACAGAGCTAGGCCACCGG	-	chr7	73933530	73933549	chr7.2768	939.570904777628	0.0161981938496656	0.0774333892477047	0.356148631878011	0.721729258774211	0.760120250804779	2.11238136544003	1336	1326	798	1192	1096	1025	430
chr7.2768_13	GCTCTTCCACTTCACAAGTG	-	chr7	73933588	73933607	chr7.2768	261.079187397583	-0.0793140723175365	0.17957843192095	-1.77256041658859	0.0763015757259951	0.469732696513668	0.643612886545844	411	438	218	389	268	161	146
chr7.2768_12	TGCTCTTCCACTTCACAAGT	-	chr7	73933589	73933608	chr7.2768	515.570199742266	0.0479209723573314	0.107493058835734	1.02620740688456	0.304793830787685	0.853744752175688	0.689593992653989	703	660	437	658	599	584	281
chr7.2769_8	GGGTCCTCATGGAATGCATG	-	chr7	73934529	73934548	chr7.2769	288.417465452694	-0.0221697886906582	0.153497995359966	-0.51669684189784	0.605367800990999	1	0.702764755930935	412	454	271	339	344	307	168
chr7.2769_4	TAATCAGGCTGGGTATGCAG	-	chr7	73934571	73934590	chr7.2769	212.632183784015	0.0493155286759964	0.174351011559322	1.1698606768506	0.242057040820775	0.772442536797455	0.682621768624151	281	319	149	251	298	166	116
chr7.2769_1	CTGCATACCCAGCCTGATTA	+	chr7	73934571	73934590	chr7.2769	789.069269787596	-0.0157429726139831	0.0858154323204622	-0.340741745243224	0.733298009112123	0.729491146669393	2.35494527244205	1166	1239	617	1001	905	744	399
chr7.2769_2	TGCATACCCAGCCTGATTAA	+	chr7	73934572	73934591	chr7.2769	568.55832047653	-0.0128029207997326	0.0905282774412366	-0.275927141610958	0.782604026861693	1	0.668189018090393	818	878	458	736	649	621	263
chr7.2769_7	TTAAGGGCACTGGGGGAAGT	+	chr7	73934588	73934607	chr7.2769	909.591149979856	-0.0669007759706302	0.0758072041295029	-1.46511763822128	0.142888825202695	0.325109828825911	2.45769470114735	1343	1490	796	1124	978	1007	422
chr7.2769_3	TAGGTCCTGGAAGTAGGTCC	+	chr7	73934607	73934626	chr7.2769	169.982281130221	-0.0332611734636603	0.176954569774506	-0.809080467810917	0.418468862434621	1	0.66203989489568	261	307	148	195	222	184	55
chr7.2769_10	AAGTAGGTCCTGGGGTGAAC	+	chr7	73934617	73934636	chr7.2769	333.632743520463	-0.0107753096461744	0.120984889322514	-0.236629760977645	0.812944029883707	1	0.534254242491046	511	512	295	372	383	371	176
chr7.2769_14	CCTTTTGTCCTGTTCACCCC	-	chr7	73934628	73934647	chr7.2769	717.700863985364	-0.00741508784202916	0.0822889407744617	-0.161412813994917	0.871768274899611	1	1.2236654866789	994	1111	618	886	907	677	372
chr7.2769_11	GGGTGCTCATTCAGTTGGAA	-	chr7	73934550	73934569	chr7.2769	241.105458434785	-0.0318576451668998	0.153770286316698	-0.739088561896138	0.45985322190516	1	0.719515294321454	380	414	187	301	274	299	93
chr7.2769_6	AATCAGGCTGGGTATGCAGT	-	chr7	73934570	73934589	chr7.2769	308.384198157808	-0.0485183279050728	0.121591681896939	-1.05312787056415	0.292282390868093	0.976051028457919	0.494899820868359	443	494	272	405	373	267	142
chr7.2769_12	CCAGTGCCCTTAATCAGGCT	-	chr7	73934581	73934600	chr7.2769	460.66799616468	0.0776209138594056	0.0961836412439746	1.63536158855485	0.101973269659983	0.537930032083849	0.647112231197655	608	696	378	505	610	464	237
chr7.2769_13	CCCAGTGCCCTTAATCAGGC	-	chr7	73934582	73934601	chr7.2769	689.108333395698	0.0369617439410475	0.105623550506804	0.793736353629493	0.427348931876453	0.770230450659913	1.21237703204269	817	1048	605	862	801	865	338
chr7.2769_9	TTCCCCCAGTGCCCTTAATC	-	chr7	73934586	73934605	chr7.2769	738.331580440652	-0.0270348032647753	0.100888106931373	-0.580718402838184	0.561430256698815	0.868691097140402	1.2236654866789	999	1096	705	939	790	844	304
chr7.2769_5	CCAGCCTGATTAAGGGCACT	+	chr7	73934579	73934598	chr7.2769	720.730561794991	0.120939822110122	0.0794243699789211	2.54625311519246	0.0108886203329981	0.0878841560937813	1.45547273313984	904	1088	573	808	975	825	367
chr7.2789_28	GAAAAATAAAAAAATAAAGG	+	chr7	73998772	73998791	chr7.2789	95.2383846620081	-0.109428576406736	0.333258337911744	-2.11513203179215	0.0344186958394805	0.309901471462918	0.646124015208872	156	251	74	140	154	62	15
chr7.2789_10	TAAAAAAATAAAGGGGGAAG	+	chr7	73998778	73998797	chr7.2789	134.132801694515	-0.0617006715540574	0.260119236841024	-1.56340290572943	0.117957857135858	0.569163859365016	0.663039456409872	217	320	93	173	214	93	49
chr7.2789_13	AAGGCAGATTTACTGAGCAC	-	chr7	73998825	73998844	chr7.2789	530.618969777898	-0.0309596969546653	0.130495867002635	-0.687068861120146	0.492039335681993	1	0.706040961842029	757	916	481	590	582	407	306
chr7.2789_9	TCCCATGTTTTTTGTTTGTT	+	chr7	73999100	73999119	chr7.2789	709.145008242625	0.0427066464589684	0.104708060949608	0.914959169429385	0.360213065572971	0.658198534494257	1.45547273313984	1027	1176	527	773	1054	711	332
chr7.2789_11	CCCATGTTTTTTGTTTGTTT	+	chr7	73999101	73999120	chr7.2789	532.556901838068	-0.0121194432182315	0.127725700813636	-0.269035204465344	0.787902591808125	1	0.743944423533383	802	891	393	672	745	542	190
chr7.2789_12	CCCAAACAAACAAAAAACAT	-	chr7	73999104	73999123	chr7.2789	555.516574591734	-0.0596593457903499	0.123048264652239	-1.28746810920951	0.197931178188152	0.681924507869692	0.739433872480689	901	955	474	654	801	536	207
chr7.2789_21	CTCGAAAAATAAAAAAATAA	+	chr7	73998769	73998788	chr7.2789	88.6413112574868	-0.0380197683238271	0.373858764080141	-1.1570277778244	0.247261011615398	0.788988642935781	0.665720963187542	164	190	61	121	149	94	8
chr7.2789_26	TCGAAAAATAAAAAAATAAA	+	chr7	73998770	73998789	chr7.2789	48.0636862005259	-0.0675589774919689	0.408211041832897	-1.6746674308494	0.0939995010065797	0.512410932999939	0.663039456409872	116	105	29	65	27	64	9
chr7.2789_25	CGAAAAATAAAAAAATAAAG	+	chr7	73998771	73998790	chr7.2789	59.8069970815154	-0.000632302431760849	0.375422775827637	-0.0218770187619457	0.982546056758916	1	0.663039456409872	96	82	43	85	80	70	7
chr7.2789_32	ACCCAAACAAACAAAAAACA	-	chr7	73999105	73999124	chr7.2789	798.899441801767	-0.0671105719160659	0.113029747785049	-1.42663818904327	0.153684210564995	0.366947919630634	2.11238136544003	1188	1478	670	968	1117	802	290
chr7.2789_17	GCTGTGAATTTACATGGCCA	+	chr7	73998953	73998972	chr7.2789	276.18503235464	-0.0352777245008682	0.178579575335219	-0.859229597580195	0.390213857104784	0.991856100242808	0.637133909859884	434	401	251	370	306	382	114
chr7.2789_4	GGGAGGCCACCAGGGGAGCT	+	chr7	73998979	73998998	chr7.2789	513.604563424848	-0.00275154979857876	0.110417044656332	-0.0596476122876082	0.952436296726883	1	0.712538751249813	786	800	427	579	509	578	272
chr7.2789_3	AGGCCACCAGGGGAGCTAGG	+	chr7	73998982	73999001	chr7.2789	729.664868178417	0.0201773495292692	0.0996286650895872	0.433759267857307	0.664463262954363	0.944212849685159	1.21237703204269	935	1132	609	913	777	718	419
chr7.2789_6	TTTACTTTATCTTATGTAAA	-	chr7	73998844	73998863	chr7.2789	269.670800385856	-0.0179437730993101	0.158688052308893	-0.423687006507001	0.6717940924769	1	0.637133909859884	435	493	190	310	355	276	98
chr7.2789_7	AGATAAAGTAAATAGAGTAG	+	chr7	73998852	73998871	chr7.2789	340.722287498091	-0.0632041773528664	0.151938725446302	-1.41477113319174	0.157135610410692	0.736768608527257	0.493637160119022	465	622	319	436	462	248	135
chr7.2789_1	TAGAGTAGAGGAAGTCATAT	+	chr7	73998864	73998883	chr7.2789	222.058432961448	-0.030040943548984	0.144963241356791	-0.685278491605677	0.493168201525993	1	0.713790802319756	312	346	197	297	305	206	97
chr7.2789_8	AGTCATATAGGCATTTGTCT	+	chr7	73998876	73998895	chr7.2789	407.761975545585	-0.106178324774805	0.101976250443906	-2.17382536971311	0.0297182524954972	0.262913876586396	0.743903790313441	650	648	378	529	490	392	173
chr7.2789_5	GTCATATAGGCATTTGTCTT	+	chr7	73998877	73998896	chr7.2789	453.462131990129	-0.0331072530949831	0.0998616472950935	-0.710072050588434	0.477659457270873	1	0.715514517879135	689	751	356	565	555	473	206
chr7.2789_33	CAGCTTATCTTCACAGGCAG	-	chr7	73998937	73998956	chr7.2789	287.856693239336	0.0556810017628279	0.132219024543924	1.22024764805624	0.222371009087862	0.674871810049562	0.849916952389901	423	388	226	333	407	344	135
chr7.2789_31	CACAGCTTATCTTCACAGGC	-	chr7	73998939	73998958	chr7.2789	209.267955423497	-0.000324225640557083	0.205289877972366	-0.00854670033415478	0.993180802776949	1	0.614502886479957	289	353	170	246	178	199	89
chr7.2789_39	AATTCACAGCTTATCTTCAC	-	chr7	73998943	73998962	chr7.2789	244.845571771529	0.0830420986004103	0.133831418310504	1.7646714544728	0.0776189987630201	0.448697848810256	0.719515294321454	303	319	213	280	314	279	118
chr7.2789_14	AGATAAGCTGTGAATTTACA	+	chr7	73998947	73998966	chr7.2789	489.656044739463	0.0207174854042044	0.102618536791294	0.445787693546309	0.655750612160895	1	1.01008808707039	747	779	367	564	624	538	215
chr7.2789_15	AGCTGTGAATTTACATGGCC	+	chr7	73998952	73998971	chr7.2789	570.213844727288	-0.0319082950111066	0.105464054910589	-0.686103741930026	0.492647691452023	1	0.668189018090393	823	966	523	629	742	592	280
chr7.2789_16	AGAAGGCCACCTAGCTCCCC	-	chr7	73998991	73999010	chr7.2789	931.449033492361	-0.432239598057589	0.080139029019695	-5.81417043157071	6.09353077617133e-09	1.15018306251801e-07	2.11238136544003	1604	1505	922	1364	881	809	382
chr7.2789_37	CCAAGCTTAACATTTCCCTT	+	chr7	73999061	73999080	chr7.2789	1097.52970456558	-0.00822969078098434	0.0789335361225493	-0.180356113128414	0.856873005935315	0.763739237118138	2.48049265178089	1547	1630	1010	1302	1275	1214	579
chr7.2789_36	CAAAGGGAAATGTTAAGCTT	-	chr7	73999063	73999082	chr7.2789	384.987147624017	-0.0224405445767072	0.113001574890184	-0.486745277051466	0.626438854750109	1	0.558353080150526	592	578	314	489	475	342	193
chr7.2789_2	AGGCCACCTAGCTCCCCTGG	-	chr7	73998988	73999007	chr7.2789	1104.4503277455	0.121464442280653	0.0632509948526139	2.76426506574937	0.0057051173723668	0.0248380191947674	3.95621137504752	1528	1609	900	1177	1382	1233	557
chr7.2789_38	CCAAAGGGAAATGTTAAGCT	-	chr7	73999064	73999083	chr7.2789	686.544209916929	0.0126389929999026	0.106267500979824	0.272826678873831	0.784986450495171	1	1.21237703204269	927	1053	550	898	858	859	281
chr7.28_2	GGGGGAGGTTGGCGGAGGCT	-	chr7	211162	211181	chr7.28	240.537057690993	-0.0799078941736603	0.149659811768883	-1.73325356527409	0.0830506101097088	0.466414640031454	0.711333378335259	370	347	240	337	270	186	115
chr7.28_3	TGGGGGAGGTTGGCGGAGGC	-	chr7	211163	211182	chr7.28	218.589571434277	0.0825332724533899	0.182064958174018	1.83016070796707	0.0672259113046578	0.413540494395884	0.732987480771583	266	312	164	231	263	214	98
chr7.28_4	GGAGGAGGCTGAGGGAGGTT	-	chr7	211182	211201	chr7.28	515.818290663888	-0.197025823707987	0.103456614319009	-3.38446841833228	0.000713162226825914	0.0240205821469212	0.51567189917959	813	872	481	724	487	469	260
chr7.28_7	GGTTGGCGGAGGCTGGGAGG	-	chr7	211156	211175	chr7.28	263.630638110496	-1.07137742040749	0.13290188811948	-8.17248113832233	3.02110943341646e-16	2.68949799747769e-14	0.661172095934084	506	526	310	446	177	183	85
chr7.28_1	GGAGGTTGGCGGAGGCTGGG	-	chr7	211159	211178	chr7.28	232.092880266489	-1.44244510174943	0.173160135996053	-8.46166719712384	2.63581821486681e-17	2.45158250622975e-15	0.661172095934083	492	510	282	420	141	127	85
chr7.28_10	CGGAGGCTGGGAGGAGGCCC	-	chr7	211150	211169	chr7.28	485.343218948012	-0.0649585385088911	0.108072084154101	-1.37907275774896	0.167872322237641	0.672267210473557	0.647112231197655	718	739	430	674	633	492	198
chr7.28_8	AGGTTGGAGGAGGCTGAGGG	-	chr7	211187	211206	chr7.28	157.433212346441	-2.19949208089083	0.263546417749594	-8.64006636524437	5.61803774395031e-18	6.60549975541562e-16	0.537442192770546	367	378	230	318	28	50	38
chr7.28_6	GGGAGGTTGGAGGAGGCTGA	-	chr7	211190	211209	chr7.28	144.891719797254	-0.985661480333156	0.201919458425056	-5.10522205165594	3.30406303885584e-07	1.7106177712879e-05	0.646124015208872	284	310	154	244	148	111	31
chr7.28_9	GGAGGCTGGGAGGAGGCCCA	-	chr7	211149	211168	chr7.28	351.221675988119	-0.0629286127318206	0.14449530104177	-1.39364045531395	0.163426205546499	0.749547448744975	0.493637160119022	525	614	303	458	433	381	172
chr7.28_5	GAGGCTGGGAGGAGGCCCAG	-	chr7	211148	211167	chr7.28	162.677234689059	-2.68505609776841	0.201657409810994	-13.5898332900468	4.60127256833008e-42	1.26673283357986e-39	0.646124015208872	416	443	229	342	60	46	24
chr7.280_6	GAGAGTGCGGCCCCCAGGGA	+	chr7	1365218	1365237	chr7.280	646.341326665731	-0.148212551569579	0.0988616361173725	-2.8624369397347	0.0042039690766377	0.0607510361060842	0.929365126389283	1116	1133	565	796	807	589	256
chr7.280_7	AGAGTGCGGCCCCCAGGGAG	+	chr7	1365219	1365238	chr7.280	564.894422579737	-0.377422238640295	0.108880644935301	-4.39272805512485	1.11937110336191e-05	0.000468785254781293	0.668189018090393	1051	1043	516	743	651	491	191
chr7.280_2	GGTGCAAAGGCTTTCCTCCC	-	chr7	1365262	1365281	chr7.280	309.498335769448	0.007677919252143	0.142814622743557	0.17558127485932	0.860622914295775	1	0.552282655155968	429	487	265	365	483	306	142
chr7.280_1	GAGGAAAGCCTTTGCACCCC	+	chr7	1365264	1365283	chr7.280	511.795100463093	-0.00406852917353532	0.133041870315668	-0.0912673473967948	0.927280162677719	1	0.699442409004409	712	800	451	611	747	381	253
chr7.280_5	GGGCTAGGCCTGGGGTGCAA	-	chr7	1365275	1365294	chr7.280	505.510179498529	0.0196027786172412	0.106866785258516	0.422967301430316	0.672319118170916	1	0.689593992653989	709	735	444	597	540	571	228
chr7.280_4	GTGCAAAGGCTTTCCTCCCT	-	chr7	1365261	1365280	chr7.280	764.765254603123	-0.00305133786321653	0.0764456036047978	-0.0672972645675599	0.946345054512875	1	1.45547273313984	1134	1234	646	854	910	819	363
chr7.280_9	GCGGCCCCCAGGGAGGGGAT	+	chr7	1365224	1365243	chr7.280	318.961216700536	-0.121057675908864	0.134299465328058	-2.37761334421722	0.0174250868021702	0.227875412949476	0.552282655155968	551	494	309	415	306	275	132
chr7.280_10	CGGCCCCCAGGGAGGGGATG	+	chr7	1365225	1365244	chr7.280	493.057195568884	-0.0227308290705704	0.116679139207867	-0.495184581961413	0.620469832942391	1	0.708600598816062	771	670	472	591	656	524	194
chr7.280_8	ACTCCCCCATCCCCTCCCTG	-	chr7	1365232	1365251	chr7.280	1766.96595543136	-0.158593356273255	0.056587877792083	-3.72836254665266	0.000192727981232497	0.00105720654846782	4.82270044160141	2698	2841	1585	2381	1863	1774	817
chr7.280_3	GCAAAGGCTTTCCTCCCTGG	-	chr7	1365259	1365278	chr7.280	780.781625393399	-0.112622880469889	0.09004561967403	-2.32494863230602	0.020074707079431	0.137639284829293	1.40861646882798	1227	1268	662	1076	965	801	324
chr7.2802_5	TTGGGATCAATCTTCAGTGG	-	chr7	74266337	74266356	chr7.2802	100.885599762808	-0.00299740471830297	0.228816492570034	-0.0830981185041074	0.933773521889917	1	0.663039456409872	148	182	91	93	96	129	49
chr7.2802_1	GGTGCCAAGCCCCGCGTCCA	+	chr7	74266366	74266385	chr7.2802	899.113489986335	-0.0436914175597477	0.0834904718090852	-0.945106778446166	0.344604365065639	0.481503655653989	2.7641278494313	1268	1375	807	1170	1140	844	379
chr7.2802_8	ACTTCCGTGGACGCGGGGCT	-	chr7	74266373	74266392	chr7.2802	330.140474191542	0.106639163278787	0.168040724925633	2.17460823643261	0.0296594865897271	0.317476913214437	0.534254242491047	468	430	206	365	494	436	202
chr7.2802_6	TGTGTGACTTCCGTGGACGC	-	chr7	74266379	74266398	chr7.2802	272.79569899949	0.0417487929646829	0.148933253820458	0.952415290083198	0.340886408073881	0.863005383776412	0.754222251949947	308	438	239	305	345	244	165
chr7.2802_3	CTTGGCACCGGCTTGCAGTT	-	chr7	74266355	74266374	chr7.2802	247.505574503468	0.0390508828923441	0.17099975181809	0.932826283691045	0.350909668169821	0.930051282046827	0.661172095934084	318	359	200	294	292	344	141
chr7.2802_47	GCGTGGGGACGCTGAACAAA	+	chr7	74266019	74266038	chr7.2802	264.210346181652	-0.00274782133278201	0.147288496451892	-0.0634645901801404	0.949396555321736	1	0.661172095934084	434	389	223	297	373	294	103
chr7.2802_17	CGTGGGGACGCTGAACAAAG	+	chr7	74266020	74266039	chr7.2802	610.954069153674	0.0668859130790456	0.108398598296862	1.41840946923762	0.156071252614763	0.554011504314147	0.929365126389283	744	947	501	712	886	678	323
chr7.2802_30	AAGGGGACGATTCACTGCCC	+	chr7	74266037	74266056	chr7.2802	370.975612868305	-0.115388463644477	0.135853206616888	-2.29759846546703	0.0215846530801692	0.223716958970744	0.705750677134998	611	674	331	457	358	281	199
chr7.2802_27	TGTTCAGCGTCCCCACGCTG	-	chr7	74266017	74266036	chr7.2802	411.495779000745	0.0406203209603143	0.150538781521669	0.930378169505687	0.352175317465822	1	0.293758043248649	521	738	326	400	428	382	253
chr7.2802_31	GACTAAACTGGAAGGCAAGC	+	chr7	74266289	74266308	chr7.2802	611.319961616725	0.013754048351044	0.0907339668866383	0.296365926075254	0.766950644134475	1	0.941729692379904	864	924	518	739	804	608	264
chr7.2802_11	TCTTCAGTGGCGGTTTGGAG	-	chr7	74266327	74266346	chr7.2802	181.670370913222	0.140882799935202	0.209731863157799	2.47241232453999	0.0134204628232324	0.173556797763987	0.661172095934083	251	200	121	174	236	160	152
chr7.2802_10	ATCAATCTTCAGTGGCGGTT	-	chr7	74266332	74266351	chr7.2802	101.785175902391	-0.0193136302801757	0.206889836036109	-0.506964123896924	0.612179991385891	1	0.659650114948688	147	162	98	123	136	111	36
chr7.2802_69	AGCCAGCTACTAAGTGACTA	+	chr7	74265980	74265999	chr7.2802	591.787431863643	0.0119378109773512	0.0908157682657625	0.257249499364021	0.796986174431349	1	1.23945403185664	809	907	525	695	709	679	297
chr7.2802_65	GCCAGCTACTAAGTGACTAT	+	chr7	74265981	74266000	chr7.2802	727.516075987255	0.0483765024692895	0.0796767396069301	1.05335214837752	0.292179626681745	0.601260980972364	1.45547273313984	944	1136	616	844	906	792	383
chr7.2802_53	ACCCATAGTCACTTAGTAGC	-	chr7	74265985	74266004	chr7.2802	693.742039033232	-0.00720757585900735	0.0819636857936826	-0.156987250499494	0.875254896138165	0.9839073775721	1.45547273313984	954	1138	582	843	853	769	316
chr7.2802_51	CTACTAAGTGACTATGGGTG	+	chr7	74265986	74266005	chr7.2802	380.211148642369	0.00137711087309362	0.160535236333276	0.0327603036449544	0.973865734310378	1	0.705750677134998	543	642	308	431	520	428	215
chr7.2802_4	TGTGGAGCGTCCACAGCGTG	+	chr7	74266004	74266023	chr7.2802	642.683077614367	-0.0240779145095687	0.102250885617733	-0.517732300960539	0.604645058273759	0.916713430105854	1.17488710050242	831	1056	584	801	673	762	301
chr7.2802_15	AATCTCGCGCTGTGCAGCCT	-	chr7	74266057	74266076	chr7.2802	257.458184904516	-0.00211475575059499	0.185432858362542	-0.0532832178610774	0.957506251412339	1	0.992803098708819	319	404	250	307	292	209	102
chr7.2802_2	AAATCTCGCGCTGTGCAGCC	-	chr7	74266058	74266077	chr7.2802	160.370516755595	-0.0369808113636777	0.160033857902143	-0.865737516248159	0.386634121499407	1	0.537442192770546	246	263	137	202	172	179	74
chr7.2802_57	CCTCAGGTAACTGAAACAGC	+	chr7	74266156	74266175	chr7.2802	640.761456912948	0.0984705600361354	0.0819608447038372	2.09119533192545	0.0365105576204962	0.225945744807131	1.17488710050242	886	893	532	701	779	708	344
chr7.2802_20	GTCCCTGACGTCTGCTCCCC	-	chr7	74266272	74266291	chr7.2802	593.583147830196	0.063487419983989	0.100849357848327	1.34668112813647	0.178082952825474	0.5153641690157	1.23945403185664	786	875	504	654	650	636	356
chr7.2802_7	ACGTCAGGGACTAAACTGGA	+	chr7	74266281	74266300	chr7.2802	454.255866702799	0.0276721262306787	0.127113717563076	0.611369745123264	0.540954827427704	1	0.631191551316345	577	724	386	532	582	413	195
chr7.2802_58	GGTGACTTGAACACATACAC	+	chr7	74265929	74265948	chr7.2802	535.436474450956	-0.028004770026789	0.114853756580168	-0.607925143937241	0.543237122312417	1	0.706040961842029	833	811	479	621	631	551	304
chr7.2802_55	GTGACTTGAACACATACACT	+	chr7	74265930	74265949	chr7.2802	630.810392757616	0.0108877595937462	0.0928696465333099	0.234390412111368	0.814681901383581	1	1.17488710050242	961	1042	484	702	819	635	306
chr7.2802_18	CATACACTGGGACACTGTGA	+	chr7	74265942	74265961	chr7.2802	472.989443697683	0.012199484073051	0.167717833661495	0.294530406245679	0.768352632425627	1	0.631191551316345	691	729	381	535	490	407	358
chr7.2802_54	GGTAACTGAAACAGCGGGTA	+	chr7	74266161	74266180	chr7.2802	437.387024760959	-0.0190474606953201	0.10705419754479	-0.411078926948764	0.681014661487923	1	0.919118858174813	658	657	365	552	490	504	215
chr7.2802_56	GTAACTGAAACAGCGGGTAA	+	chr7	74266162	74266181	chr7.2802	205.134601256817	0.0381846626954737	0.19774677545296	0.962150051327226	0.335974235249257	1	0.498907260294206	231	263	165	293	346	240	92
chr7.2802_45	TAACTGAAACAGCGGGTAAG	+	chr7	74266163	74266182	chr7.2802	372.917865146439	0.0556673975482317	0.123862269774282	1.20614324487638	0.227762262994334	0.82240085448347	0.558353080150525	522	545	308	404	518	354	165
chr7.2802_36	ACTGAAACAGCGGGTAAGGG	+	chr7	74266165	74266184	chr7.2802	473.7375971663	-0.0300720545840156	0.0992637903058064	-0.645337604880483	0.518708428283626	1	0.715514517879135	721	760	388	586	605	500	200
chr7.2802_29	GGGGGGACAACTGTACTTCC	+	chr7	74266182	74266201	chr7.2802	353.477896252002	-0.105277979637034	0.117549980230831	-2.14487943304077	0.031962488046407	0.249795027287025	0.869922496128646	580	570	298	486	357	335	176
chr7.2802_23	CAGTCCCTTCTCTCATTCTC	-	chr7	74266216	74266235	chr7.2802	392.940222463246	0.00117919401216554	0.105842207546625	0.0254616831272079	0.979686711006218	1	0.743903790313441	546	592	348	469	438	394	212
chr7.2802_44	AACTGAAACAGCGGGTAAGG	+	chr7	74266164	74266183	chr7.2802	523.451841154177	0.0856700032161777	0.123687581656424	1.7999220617192	0.0718729455683246	0.425817631172777	0.739433872480689	703	810	377	558	714	449	320
chr7.2802_22	GGCCCTGGGGAGCAGACGTC	+	chr7	74266266	74266285	chr7.2802	200.642368191003	0.0701658379388472	0.150308440093557	1.55006655051103	0.121125543507303	0.635734273091832	0.530599394682149	265	272	156	230	259	241	118
chr7.2802_9	GCAGACGTCAGGGACTAAAC	+	chr7	74266277	74266296	chr7.2802	325.610884183637	-0.0559367733911022	0.151012473389835	-1.26257481612682	0.206742023190039	0.803329153746714	0.534254242491047	406	614	305	420	375	375	151
chr7.2802_24	AATGAGAGAAGGGACTGTGC	+	chr7	74266219	74266238	chr7.2802	704.763515863537	0.0660053559289571	0.104577796204876	1.39871903875197	0.161897252685584	0.443091922137228	1.53994381250471	983	984	560	823	740	739	373
chr7.2815_9	TGTTAAGCCGCTAAGTTTGG	-	chr7	74445828	74445847	chr7.2815	479.468361347015	0.00983070158482884	0.121106761305767	0.215947371913427	0.829028770703883	1	0.715514517879135	647	786	402	551	509	431	256
chr7.2815_2	GAGGGGTTGTATTAGTTACC	+	chr7	74445785	74445804	chr7.2815	399.188929714787	-0.102678710903084	0.110210290885645	-2.1027014660707	0.0354918738324525	0.291376539343597	0.743903790313441	605	639	385	529	509	373	165
chr7.2815_1	GCAACTTGTTATACAGCACC	-	chr7	74445806	74445825	chr7.2815	446.034153182251	0.0595836958007489	0.114276967647486	1.27451206404187	0.202481999917854	0.737126445228579	0.635521935761294	607	609	380	512	619	447	259
chr7.2815_7	TCATGTTAAGCCGCTAAGTT	-	chr7	74445831	74445850	chr7.2815	448.575772893041	-0.0886031095766757	0.119603483250179	-1.8503158911399	0.0642680335824242	0.434355413348242	0.635521935761294	641	745	452	572	532	505	185
chr7.2815_6	TTAACATGATCATTATTTAT	+	chr7	74445842	74445861	chr7.2815	840.075912591702	-0.0351971936021297	0.0892704686671921	-0.757097877113366	0.448991225811989	0.568971218470209	2.52507906450013	1244	1398	711	995	1011	964	398
chr7.2815_4	TTTATAGGTCACATTTTCTG	+	chr7	74445857	74445876	chr7.2815	313.854958217906	3.09422405702609e-05	0.185708739161561	0.000780167771739056	0.99937751624324	1	0.47948010547061	457	447	288	375	312	462	99
chr7.2815_5	TTATAGGTCACATTTTCTGT	+	chr7	74445858	74445877	chr7.2815	629.900622154051	-0.129209345158931	0.0922292464323081	-2.60705197065633	0.00913254978892974	0.105617393153678	0.937936429597917	924	1145	536	855	728	636	267
chr7.2815_8	CATGTTAAGCCGCTAAGTTT	-	chr7	74445830	74445849	chr7.2815	917.060398721043	0.021526059826259	0.0863172139561241	0.465381690421348	0.641658143706983	0.665862176307027	2.52507906450013	1323	1453	761	1036	1316	941	412
chr7.2815_10	ATGTTAAGCCGCTAAGTTTG	-	chr7	74445829	74445848	chr7.2815	337.739180969549	-0.160889081116899	0.136942353861391	-2.81523388642274	0.00487417461386462	0.106669873846172	0.493637160119022	487	663	356	410	295	346	142
chr7.2815_3	GGTAACTAATACAACCCCTC	-	chr7	74445785	74445804	chr7.2815	575.471820670403	0.001047177754201	0.147141227104429	0.0241795768005556	0.980709368719885	1	0.662577703892573	868	977	436	664	922	619	193
chr7.2840_1	CCCTGGACCCATTCGCCCGG	+	chr7	74810518	74810537	chr7.2840	685.615776171687	0.00832961581523472	0.118763046718757	0.182370853587005	0.855291697687035	1	0.941729692379904	933	1050	551	893	1062	596	312
chr7.2840_4	GCGAATGGGTCCAGGGTGTC	-	chr7	74810514	74810533	chr7.2840	151.701838846134	0.095097388270413	0.184176969657777	2.0236962699415	0.0430014126233355	0.345551320736641	0.66203989489568	187	214	106	165	261	185	70
chr7.2840_7	ATCCGCCTCCCCTCAAGACG	-	chr7	74810547	74810566	chr7.2840	1103.97444043194	0.120459909884931	0.0924701272349807	2.45530114821864	0.0140766608487235	0.0717605003380925	2.48049265178089	1495	1458	960	1138	1184	1316	599
chr7.2840_6	ACACCCTGGACCCATTCGCC	+	chr7	74810515	74810534	chr7.2840	543.630123044163	-0.0588597613932204	0.116570743614885	-1.26222343408642	0.206868398602436	0.709991656699536	0.706040961842029	880	810	481	702	650	645	227
chr7.2840_3	GCCGCCGGGCGAATGGGTCC	-	chr7	74810522	74810541	chr7.2840	117.488259560858	-0.178085911163035	0.249568340222632	-2.61085403481774	0.00903164335828651	0.132987619259914	0.665720963187542	177	240	134	167	96	143	44
chr7.2840_21	TCAGCTTGTGCTCTGGACCT	-	chr7	74810647	74810666	chr7.2840	273.759363056871	0.210389451340482	0.155659030749909	3.06415992979167	0.00218282185096057	0.0489096182758835	0.643612886545844	316	381	209	241	350	276	150
chr7.2840_16	AGGTCCAGAGCACAAGCTGA	+	chr7	74810647	74810666	chr7.2840	453.369440157228	-0.0146628989442593	0.122650109518413	-0.322656705324682	0.746955243917582	1	0.631191551316345	630	755	381	558	512	510	167
chr7.2840_13	CTGAGGGAGAAATAGCACCG	+	chr7	74810663	74810682	chr7.2840	370.562549122987	0.0342107788567947	0.147768039139111	0.782910439505348	0.43367970665133	0.909452608338688	0.857386999761343	515	583	287	424	486	521	138
chr7.2840_10	ACCAGCCTTAGCAAGGGTTT	-	chr7	74810611	74810630	chr7.2840	865.726463986207	0.0641797628413694	0.0956099131890774	1.3624394187454	0.173059250723105	0.3601861949826	2.45769470114735	1329	1342	690	838	1058	1042	403
chr7.2840_11	GACCAGCCTTAGCAAGGGTT	-	chr7	74810612	74810631	chr7.2840	391.453346346338	-0.0282242067199985	0.127963001683011	-0.624326888646144	0.532412928751466	1	0.620127683212427	521	633	393	444	384	379	199
chr7.2840_12	TGTCTAGACCAGCCTTAGCA	-	chr7	74810618	74810637	chr7.2840	285.095305825277	-0.0570896925059768	0.165657880991938	-1.31809065858341	0.187473301219426	0.699712736410585	0.661172095934084	462	489	272	322	423	209	130
chr7.2840_19	TGGTCTAGACACCTCTTCCC	+	chr7	74810627	74810646	chr7.2840	333.27169173311	-0.0157426655145429	0.149118624271276	-0.364282818442222	0.715646828650999	1	0.422493906750511	478	489	321	391	353	262	176
chr7.2840_5	CGTCTTGAGGGGAGGCGGAT	+	chr7	74810547	74810566	chr7.2840	215.472929140807	-0.0560153598588739	0.189397617218938	-1.34535986240942	0.178509050481641	0.707348228689456	0.614502886479957	331	391	186	280	310	170	112
chr7.2840_2	CCGCCGGGCGAATGGGTCCA	-	chr7	74810521	74810540	chr7.2840	163.774862177623	-0.0631796474888939	0.185349989112094	-1.48386392142413	0.137845024967836	0.668714106341553	0.537442192770546	245	312	140	214	145	161	62
chr7.2856_21	ATGTCCCCCTCAGAGTACCC	+	chr7	75175946	75175965	chr7.2856	581.319988584235	0.0282280999732431	0.102578459487394	0.606576108947771	0.544132259269321	1	0.600446560354325	800	930	482	665	811	674	253
chr7.2856_51	TGGAGCTCTGACTTCTCCCC	+	chr7	75176072	75176091	chr7.2856	517.562286026477	-0.0825422960384488	0.103274540550417	-1.72880861297369	0.0838433541471078	0.468004126295786	0.712538751249813	856	865	430	642	667	490	225
chr7.2856_19	GTGAAAAGCCAGTCTCAAGT	+	chr7	75175890	75175909	chr7.2856	371.959300700208	0.0298311002493108	0.111021721149096	0.644611376625478	0.519179060510293	1	0.740907365135378	510	580	301	438	432	409	167
chr7.2856_62	CCTGAATGCCAACTTGAGAC	-	chr7	75175901	75175920	chr7.2856	636.367936763929	-0.054327873896244	0.106935872061044	-1.15964493910715	0.246193396351615	0.596503570922165	1.24736593174471	990	1003	620	693	660	566	329
chr7.2856_95	AGCAGCCAGGCCTGCTTTGC	-	chr7	75175651	75175670	chr7.2856	675.663834326431	0.00110042243503337	0.0957304026559374	0.0236809967517171	0.981107064150896	1	1.21237703204269	1004	950	615	803	829	797	286
chr7.2856_9	TGCTTTATGGCACCGTTCTC	+	chr7	75175671	75175690	chr7.2856	834.711262730655	0.0642799635558343	0.116996299831251	1.37363110823795	0.169556234246059	0.35187095072295	2.52507906450013	1106	1220	699	916	902	788	422
chr7.2856_4	ATATGCCGCCGCAGCTCGGG	-	chr7	75175724	75175743	chr7.2856	218.272333934154	-0.0177675314253529	0.139389589089708	-0.402695713358893	0.687172087792257	1	0.732987480771583	344	328	190	258	267	241	101
chr7.2856_2	CCCGAGCTGCGGCGGCATAT	+	chr7	75175724	75175743	chr7.2856	525.068127367369	0.108271708114904	0.118005063828346	2.19478652452156	0.0281789145743149	0.255468078068621	0.739433872480689	650	755	382	627	743	555	223
chr7.2856_53	GATGATGATAATCCCAGCAA	+	chr7	75175765	75175784	chr7.2856	266.533901380719	-0.00440324826046011	0.157420627327747	-0.103993686113668	0.917174359154726	1	0.754222251949947	343	478	266	256	374	257	123
chr7.2856_57	CGTGGTCTCACACCTTTGCT	-	chr7	75175780	75175799	chr7.2856	717.036364642904	-0.00428957118113659	0.0979503372579807	-0.0923065098256755	0.926454516361336	1	1.45547273313984	1020	1048	649	855	827	641	413
chr7.2856_8	TCGTGGTCTCACACCTTTGC	-	chr7	75175781	75175800	chr7.2856	327.485568823022	0.0751708004920751	0.12243281198611	1.5980251146998	0.110037387871595	0.629189063416059	0.493637160119022	449	497	267	326	428	334	157
chr7.2856_5	CTTATCAACGCACCACTTCG	-	chr7	75175798	75175817	chr7.2856	732.775555999233	-0.0623454360362239	0.0862574142686511	-1.33587631524013	0.181589703597744	0.481645095332039	1.45547273313984	1033	1234	671	881	902	646	362
chr7.2856_3	CGAAGTGGTGCGTTGATAAG	+	chr7	75175798	75175817	chr7.2856	459.183023201006	-0.0370895900790421	0.112714185527767	-0.801014166524912	0.423123444618315	0.980922906180195	0.708600598816062	668	819	399	518	553	474	178
chr7.2856_39	ACAGCAGAGTCTATTTGTAA	+	chr7	75175824	75175843	chr7.2856	329.643753847022	-0.00294076242550014	0.184093314880318	-0.073861903460254	0.941120269646107	1	0.539294407059875	516	525	277	362	494	265	105
chr7.2856_47	TCTGCTGTTAGAAACAGATT	+	chr7	75175856	75175875	chr7.2856	526.531869313132	0.0183936659790786	0.118086055460391	0.401800232170973	0.687831051273455	1	0.731130025666898	707	852	443	605	665	627	282
chr7.2856_16	AACTCCAGCTCCCTTCGCAC	-	chr7	75176018	75176037	chr7.2856	453.594519436796	0.0227999592556219	0.12131650406698	0.49987771780873	0.617161182723271	1	0.725975756085589	648	681	353	548	534	419	285
chr7.2856_67	GAGCTCCAAGACCTCCCCAG	-	chr7	75176060	75176079	chr7.2856	573.085850033903	-0.0508742729147877	0.113473900846333	-1.09299186895899	0.274397369790879	0.804948329592276	0.706040961842029	913	936	501	679	791	609	217
chr7.2856_42	TGCAAACCTGGGTACTCTGA	-	chr7	75175955	75175974	chr7.2856	584.041036628775	0.177295432025748	0.0936169635898514	3.29046275912586	0.00100022740607657	0.0279257135585648	0.600446560354325	797	819	440	573	704	703	327
chr7.2856_63	TTGCAAACCTGGGTACTCTG	-	chr7	75175956	75175975	chr7.2856	316.997827939775	-0.0897671059961278	0.13916321233732	-1.89318479600003	0.0583332985928866	0.444158863157078	0.552282655155968	490	547	295	417	410	317	100
chr7.2856_41	CCCAGGTTTGCAATGTAAAA	+	chr7	75175963	75175982	chr7.2856	275.605110425149	-0.0248566854039897	0.209515612828489	-0.652523897133741	0.514063261862744	1	0.626367823666782	470	466	214	332	473	298	95
chr7.2856_27	CCCTTTTTACATTGCAAACC	-	chr7	75175967	75175986	chr7.2856	1074.10851024807	0.0404448067606221	0.0676041205937839	0.919066010496247	0.358061046238679	0.516642928406598	2.48049265178089	1496	1550	916	1284	1257	1159	571
chr7.2856_30	ACATTGTTGGAACTTGCTGT	-	chr7	75175992	75176011	chr7.2856	357.877358761717	-0.182381714856162	0.111186612807581	-3.16942134661805	0.00152742792345511	0.0344318340965745	0.705750677134998	574	646	343	452	350	326	170
chr7.2856_22	AACAATGTCTGCCTGTGCGA	+	chr7	75176004	75176023	chr7.2856	597.834560125093	-0.00490311600910691	0.102983485253376	-0.105674263604719	0.915840800660523	1	0.600446560354325	886	978	502	671	664	665	247
chr7.2856_11	TTCGCACAGGCAGACATTGT	-	chr7	75176005	75176024	chr7.2856	689.257517210168	0.0229310693356246	0.0921326659456491	0.493253140404942	0.621833734020038	0.890833238285077	1.28489571731835	942	1050	582	821	788	773	386
chr7.2856_36	TCTGCCTGTGCGAAGGGAGC	+	chr7	75176011	75176030	chr7.2856	521.285023871888	-0.0801954264018965	0.134564928761006	-1.71277233460345	0.0867544316451215	0.478179269528469	0.706040961842029	735	862	559	621	561	480	302
chr7.2856_102	ATAGAAAGATGGACTGGACA	-	chr7	75175586	75175605	chr7.2856	463.420329485979	0.0294573583445608	0.102300783360474	0.632754878770591	0.526893726335931	1	0.631191551316345	584	709	410	561	561	537	209
chr7.2856_86	TCTAAAATAGAAAGATGGAC	-	chr7	75175592	75175611	chr7.2856	47.8583197570322	-0.0143226569553002	0.325867982680641	-0.46165583724809	0.644328145746846	1	0.646124015208872	80	52	55	57	66	36	25
chr7.2856_97	CTGTTTCTAAAATAGAAAGA	-	chr7	75175597	75175616	chr7.2856	153.085485823929	-0.0635045642141424	0.22368841595868	-1.55482089751619	0.119988730686385	0.574696696540949	0.659650114948688	244	323	123	198	174	180	36
chr7.2856_54	AACAGAAAACATCAGCTCTC	+	chr7	75175612	75175631	chr7.2856	230.329653978308	-0.0988919047314173	0.145347764876579	-2.05182731060585	0.0401864481329934	0.319746592209775	0.713790802319756	327	404	210	338	289	209	92
chr7.2856_89	TCAGCTCTCAGGAAGATAAA	+	chr7	75175623	75175642	chr7.2856	239.336235448062	0.0670825681316211	0.166217112064935	1.52237250457017	0.127915770208591	0.568938949574949	0.719515294321454	298	355	169	284	257	308	102
chr7.2856_80	ATAAAAGGCACCAGCAAAGC	+	chr7	75175638	75175657	chr7.2856	390.838808622751	0.0640102859597537	0.138656327644841	1.40389542327577	0.160349992739897	0.67133104458982	0.620127683212427	576	536	310	412	396	509	182
chr7.2856_7	TTACGCCTCCCGAGCTGCGG	+	chr7	75175716	75175735	chr7.2856	774.95461241986	0.0329734258403412	0.0895041505021799	0.709414558789144	0.478067255758921	0.728466062002136	1.53994381250471	1044	1191	663	913	995	875	312
chr7.2856_1	TCCCGAGCTGCGGCGGCATA	+	chr7	75175723	75175742	chr7.2856	757.21695396493	0.082533609601732	0.100294371935297	1.72983058907966	0.0836605475068649	0.354701143222903	1.2236654866789	1104	990	621	852	1126	769	339
chr7.2856_38	TAGATATCAGCAGAGGCCCT	-	chr7	75176092	75176111	chr7.2856	203.338753653761	0.00899314960302796	0.20711013866803	0.237626225550063	0.812171008004301	1	0.498907260294206	234	341	176	256	362	216	70
chr7.2856_25	GTAGATATCAGCAGAGGCCC	-	chr7	75176093	75176112	chr7.2856	194.710224586274	-0.0124591322573046	0.149537422251841	-0.288797486801565	0.772736355446626	1	0.670075295480922	259	310	167	258	256	207	84
chr7.2856_60	GGGCCTCTGCTGATATCTAC	+	chr7	75176093	75176112	chr7.2856	555.02243839773	-0.0869439535226687	0.100912725829373	-1.81552383238983	0.0694434468824983	0.421087627266362	0.731130025666898	848	998	499	646	698	505	227
chr7.2856_33	TCTGCTGATATCTACAGGAG	+	chr7	75176098	75176117	chr7.2856	428.188015242603	-0.0403293854514463	0.127639055423787	-0.886944938767157	0.375108545512252	0.727751269642505	1.21114777471501	697	630	350	559	518	386	244
chr7.2856_15	GGCAGCATCACAGAGTCCGT	+	chr7	75176156	75176175	chr7.2856	296.307796576737	0.0575218744675625	0.139503522758875	1.27226319837211	0.20327961965975	0.703193292066432	0.709394651851923	396	391	258	329	311	324	185
chr7.2856_23	CATCACAGAGTCCGTTGGAG	+	chr7	75176161	75176180	chr7.2856	201.375493389973	0.00352645369566342	0.174653169022735	0.0866539622435999	0.930946571507851	1	0.670075295480922	299	298	157	257	306	156	98
chr7.2856_28	ATCACAGAGTCCGTTGGAGC	+	chr7	75176162	75176181	chr7.2856	207.605473386447	0.103498748216795	0.150558472553892	2.12572928262836	0.0335258072509209	0.296155899435688	0.682621768624151	280	288	131	239	287	239	122
chr7.2856_10	GTGACAGACTCCCGCTCCAA	-	chr7	75176175	75176194	chr7.2856	194.724065237348	-0.124707489852844	0.157297741179213	-2.40013977996532	0.0163888122858894	0.196519068570254	0.661172095934083	293	360	197	250	207	176	98
chr7.2856_48	TGAGCGTGGGTGTGGGCCCT	-	chr7	75176216	75176235	chr7.2856	545.924935104707	0.00184698479397286	0.105016488709592	0.039857830803731	0.968206470511566	1	0.706040961842029	742	864	474	653	558	635	253
chr7.2856_6	GCTCGGGAGGCGTAAGTCCA	-	chr7	75175711	75175730	chr7.2856	322.051390331735	0.0476603416126797	0.134444337952077	1.05479567190379	0.291518784502977	0.976022928051317	0.493637160119022	425	424	277	394	344	414	160
chr7.2856_12	AGCTCGGGAGGCGTAAGTCC	-	chr7	75175712	75175731	chr7.2856	298.981365815969	-0.0256480754184984	0.201688161463149	-0.662020134588662	0.507958317924987	1	0.649497847478161	412	497	293	349	343	214	218
chr7.2856_32	CGCTCTCCACAATCTCTCTC	+	chr7	75176242	75176261	chr7.2856	369.397690064589	0.13237975183886	0.104443943222063	2.60207893022513	0.00926605235555408	0.125468002513722	0.743903790313441	477	511	291	401	476	441	182
chr7.2856_13	GGTGCTCATCGTGGCCTCTA	-	chr7	75176272	75176291	chr7.2856	254.305363556508	-0.0444138483099576	0.144975711788744	-1.0035790373752	0.315581562848844	0.832305334366128	0.754222251949947	352	393	241	342	296	214	108
chr7.2856_14	AGCTATTCAGGTGCTCATCG	-	chr7	75176281	75176300	chr7.2856	630.713324380864	0.0195196337288516	0.0940943683028882	0.419720303900577	0.674689790785175	0.963954049738839	1.17488710050242	908	923	510	777	771	577	341
chr7.2856_34	CAAACCTGGGTACTCTGAGG	-	chr7	75175953	75175972	chr7.2856	290.573973976641	-0.0712883610165613	0.14707706343467	-1.56546336183549	0.117474301664852	0.575676404677275	0.643612886545844	447	532	244	375	411	242	122
chr7.2856_29	GCAAACCTGGGTACTCTGAG	-	chr7	75175954	75175973	chr7.2856	368.50700487509	-0.0428560420955278	0.121709748666089	-0.93321858187291	0.350707122491079	0.88134619900781	0.740907365135378	566	600	328	443	495	377	136
chr7.2856_43	GAGAGCGGCAGGGTGAGCGT	-	chr7	75176229	75176248	chr7.2856	373.549964729295	0.0841023368172902	0.116828955811988	1.76371856643481	0.07777937365074	0.411144676957522	0.857386999761343	535	512	285	419	498	473	183
chr7.2856_44	GAGAGATTGTGGAGAGCGGC	-	chr7	75176240	75176259	chr7.2856	234.186202447425	0.0482592241932951	0.203080755243998	1.20436835391301	0.228447237902185	0.729797076755201	0.732987480771583	379	349	168	203	226	355	98
chr7.286_23	TCCCGGGAGAGCACATGCGG	-	chr7	1398843	1398862	chr7.286	752.248948692611	0.0209427767672456	0.0862800158218236	0.452819079585581	0.650679023653298	0.858465693514757	1.45547273313984	1001	1217	598	933	873	863	342
chr7.286_1	AGGGTCCGTGTCGTCGGCCT	-	chr7	1398739	1398758	chr7.286	297.263787851713	0.000887138717697804	0.171856074326466	0.0216616887590917	0.982717824537732	1	0.634259451008357	469	420	238	360	344	216	197
chr7.286_6	CGTGTCGTCGGCCTGGGCTC	-	chr7	1398733	1398752	chr7.286	224.436289478512	-0.0321766500220586	0.176118432182686	-0.782143912015209	0.434130002500629	0.988692525694059	0.713790802319756	311	349	190	321	220	221	143
chr7.286_21	GGTCCCTGGCTGCAGTGCCT	+	chr7	1398655	1398674	chr7.286	298.456765402752	-0.0839532781576114	0.15033846143986	-1.80728015058699	0.0707186093349309	0.487903266001817	0.552282655155968	448	519	273	396	357	207	162
chr7.286_3	CAGGGTCCGTGTCGTCGGCC	-	chr7	1398740	1398759	chr7.286	170.761439508397	0.135260150206904	0.177029786426464	2.47983791369958	0.0131442118041181	0.171583101979507	0.659019433914266	176	285	124	153	254	211	86
chr7.286_4	GCCGACGACACGGACCCTGA	+	chr7	1398741	1398760	chr7.286	249.394341651113	0.014877474297711	0.18708956501302	0.374999206553306	0.70766105674903	1	0.661172095934084	366	345	195	320	259	389	104
chr7.286_38	CCGGGAGAGCACATGCGGTG	-	chr7	1398841	1398860	chr7.286	362.376781063005	-0.0374758221163541	0.128037928550115	-0.825892203343087	0.408865243761292	0.884457611245628	0.857386999761343	556	574	300	471	404	398	132
chr7.286_5	CCCGGGAGAGCACATGCGGT	-	chr7	1398842	1398861	chr7.286	391.090308580139	0.049459106976549	0.125567147994996	1.07863899578971	0.280748690329587	0.746885099707081	0.854428811238232	537	575	330	430	441	475	162
chr7.286_26	AGCTCCCGGGAGAGCACATG	-	chr7	1398846	1398865	chr7.286	798.374961318594	0.0227682622816258	0.125533460958904	0.502467316017336	0.615338837557697	0.616612909291704	2.89216094309759	1179	1217	650	908	1244	890	277
chr7.286_24	GCTCACGGCGGACTTCACAG	-	chr7	1398901	1398920	chr7.286	223.875947717849	-0.0532974243091648	0.144461364073412	-1.19344274289579	0.232696023640448	0.744228508670234	0.713790802319756	338	408	191	268	289	196	102
chr7.286_12	GTGTCGTCGGCCTGGGCTCA	-	chr7	1398732	1398751	chr7.286	253.599211413422	0.0249990018042729	0.156441495085853	0.585557232411364	0.558173095513041	0.955234702791539	0.992803098708819	332	415	226	259	353	209	123
chr7.286_14	GGCTCAGGGTTTGATCAGTG	-	chr7	1398718	1398737	chr7.286	365.423527176343	-0.0186933404460115	0.133554813220543	-0.418823581681166	0.675345069245445	1	0.869922496128646	547	591	309	440	487	358	128
chr7.286_9	CCCACCGCATGTGCTCTCCC	+	chr7	1398839	1398858	chr7.286	923.603309085826	0.116801548739303	0.0791440287827275	2.46943610900637	0.0135326181892276	0.0724772014947588	2.35494527244205	1282	1236	777	1003	1197	958	457
chr7.286_2	ACCTTCAGGGTCCGTGTCGT	-	chr7	1398745	1398764	chr7.286	954.274082802996	0.0300612459495139	0.0884365024319754	0.647700372833801	0.517178763059282	0.611295831730743	2.48049265178089	1413	1436	805	1042	1204	965	550
chr7.286_16	ACGGACCCTGAAGGTCCCCA	+	chr7	1398750	1398769	chr7.286	617.690707743947	-0.0256438423149905	0.0969532017222568	-0.550684220265039	0.581850163634906	0.900617777259388	1.17488710050242	916	1006	537	720	835	602	251
chr7.286_8	CACATGCGGTGGGGATTTCC	-	chr7	1398832	1398851	chr7.286	430.465459062506	0.068559165815408	0.13964351865083	1.49712224036399	0.134361453740976	0.519687652999032	0.919118858174813	610	560	361	469	730	468	182
chr7.286_7	CCACATAAAGGGGGCCCAAG	-	chr7	1398689	1398708	chr7.286	738.116057685089	0.0799811859935367	0.0983714417246775	1.68064805099744	0.0928312966054912	0.342043858675854	1.45547273313984	961	1160	586	809	850	947	333
chr7.286_10	GAGGTCAGAACCACATAAAG	-	chr7	1398699	1398718	chr7.286	387.385964725352	-0.0375233480233459	0.147443877091258	-0.856292242510434	0.39183615110106	1	0.558353080150526	574	664	361	442	598	380	151
chr7.286_11	TGAGGTCAGAACCACATAAA	-	chr7	1398700	1398719	chr7.286	523.874722345259	-0.0285773605903525	0.11674857529129	-0.621685406589838	0.534148749376126	1	0.743944423533383	780	892	447	605	761	517	230
chr7.286_15	CACATAAAGGGGGCCCAAGA	-	chr7	1398688	1398707	chr7.286	656.310762335237	-0.0919941752898495	0.0880036487988443	-1.93752187411708	0.0526815821499904	0.318694145417993	0.941729692379904	988	1072	565	880	816	655	292
chr7.286_13	GTGAGGTCAGAACCACATAA	-	chr7	1398701	1398720	chr7.286	512.518637031637	0.0250768482562507	0.107990437605071	0.541025053690901	0.588490314237596	1	0.706040961842029	745	766	403	629	709	565	204
chr7.2877_28	CAAGATAGAATTAATCCCTG	+	chr7	75392158	75392177	chr7.2877	632.114212075866	-0.0317522577422465	0.140478035102173	-0.717355744818456	0.473154619039892	0.796076980877979	1.24736593174471	1034	1068	524	713	930	682	200
chr7.2877_39	TAGAATTAATCCCTGAGGCC	+	chr7	75392163	75392182	chr7.2877	235.511452016026	-0.0865115029848201	0.187828577290033	-1.9002022598929	0.0574065818363287	0.381419722883061	0.732987480771583	387	451	189	333	328	206	63
chr7.2877_27	AGAATTAATCCCTGAGGCCT	+	chr7	75392164	75392183	chr7.2877	406.858240511459	-0.0666229922761685	0.149176731564148	-1.4777959727545	0.139462396650441	0.882407906510758	0.293758043248649	686	693	326	535	509	470	123
chr7.2877_4	GAGTCATGTGCAATCTCTTT	-	chr7	75391815	75391834	chr7.2877	307.22623470928	0.018641997485389	0.147320848395618	0.429353950989514	0.667665660064316	1	0.709394651851923	410	464	267	365	331	429	133
chr7.2877_23	TCTGATTCAGAGTTGAGCCT	+	chr7	75392065	75392084	chr7.2877	111.379800050052	-0.0452948786429386	0.214089071628766	-1.15790767311064	0.246901715889632	0.788452013532383	0.665720963187542	188	198	94	131	103	86	60
chr7.2877_20	CTGGCAGTATTTGTATTTGG	+	chr7	75392098	75392117	chr7.2877	443.029287761295	-0.00930520168442408	0.108698536641219	-0.201321084341439	0.840447517145093	1	0.804912507771267	600	744	376	538	595	474	182
chr7.2877_22	CTTGCACAAATGAAAGACTT	-	chr7	75392142	75392161	chr7.2877	406.875915458893	-0.0342544051912218	0.119408861602584	-0.746382596732532	0.455436329153582	1	0.34717083236849	629	631	365	487	521	395	151
chr7.2877_34	TCTTGCACAAATGAAAGACT	-	chr7	75392143	75392162	chr7.2877	494.718270600246	0.0822289488250839	0.126539884125077	1.73906883467373	0.0820226557769121	0.470515308971808	0.689593992653989	682	648	428	525	683	624	187
chr7.2877_7	TCTACAAGTTTACCAGCAGA	-	chr7	75391950	75391969	chr7.2877	467.976040836946	-0.00303489304614446	0.131645914506473	-0.0679050318259533	0.945861233183489	1	0.631191551316345	774	706	366	539	495	615	207
chr7.2877_31	TGAGAGCTCTATAAAGAAGA	-	chr7	75391988	75392007	chr7.2877	404.614984357339	-0.0912340884554028	0.120665538297943	-1.89936762688103	0.0575161568563497	0.389272702790753	0.706533141534881	662	709	346	507	477	403	140
chr7.2877_29	TTGAGAGCTCTATAAAGAAG	-	chr7	75391989	75392008	chr7.2877	321.918826236476	-0.0433822235466202	0.154443232487683	-0.998716393972049	0.317932096705683	1	0.493637160119022	494	582	288	363	451	362	109
chr7.2877_15	ATTAATCCCTGAGGCCTGGG	+	chr7	75392167	75392186	chr7.2877	631.389226354696	0.0186719530981888	0.0982659621590882	0.401385905479963	0.688136024782198	1	0.941729692379904	958	878	551	736	862	683	265
chr7.2877_40	AGGAATTTGTCTTGCAAGCT	+	chr7	75392011	75392030	chr7.2877	213.288988793525	0.0996220204006402	0.160217791745379	2.07380557199479	0.0380973714859494	0.376318146104046	0.498907260294206	279	242	175	242	339	254	105
chr7.2877_12	AAGCTTGCAAGACAAATTCC	-	chr7	75392012	75392031	chr7.2877	204.671479514062	-0.111451914688153	0.188348277853292	-2.23004722385067	0.0257443079527739	0.304432691231602	0.498907260294206	339	350	194	300	244	178	50
chr7.2877_17	AATCAGAGCAGAGTACCTAG	-	chr7	75392052	75392071	chr7.2877	561.461487909889	0.00824007923224073	0.115265177456666	0.179567288935579	0.857492286849187	1	0.706040961842029	778	965	432	660	805	507	290
chr7.2877_11	CTAGATTTCAAGTAGATCCT	+	chr7	75391834	75391853	chr7.2877	282.270791715318	-0.0103639918783971	0.138558631755376	-0.234864661246367	0.814313778655461	1	0.661172095934084	450	401	243	340	319	349	129
chr7.2877_18	TATTCTGTGAGTCTTTACCA	-	chr7	75391854	75391873	chr7.2877	562.380821344554	-0.0334302686794662	0.0937995092563574	-0.71732119836588	0.473175930101789	1	0.662577703892573	829	901	473	696	719	503	270
chr7.2877_16	GCCAGTTGTCAACAGTGCAG	+	chr7	75391891	75391910	chr7.2877	213.411125983307	-0.00739310634992295	0.190910481274136	-0.188479937332067	0.850500441355499	1	0.614502886479957	318	375	173	240	258	301	67
chr7.2877_13	ACCACTGCACTGTTGACAAC	-	chr7	75391895	75391914	chr7.2877	537.945079536833	0.0455356087151038	0.100133122362304	0.973247870763583	0.330430124027029	0.876521610861771	0.706040961842029	724	815	466	592	711	499	299
chr7.2877_37	AGGAAACTTTAAAAGATGGT	+	chr7	75391915	75391934	chr7.2877	329.056961629124	-0.0261276680042891	0.16666784925287	-0.625304395580457	0.53177129560621	1	0.442371241064028	519	583	280	358	530	318	133
chr7.2877_1	CTACAAGTTTACCAGCAGAT	-	chr7	75391949	75391968	chr7.2877	712.204843598635	0.029216269247198	0.106038161484323	0.628857765640765	0.529442178076457	0.849086529984981	1.21237703204269	889	1191	579	859	1053	752	311
chr7.2877_3	GACTGAGCTCAATCTTCAGA	-	chr7	75391760	75391779	chr7.2877	278.608809299913	-0.0281067856582007	0.150837189516118	-0.649540762812704	0.515988907716175	1	0.643612886545844	478	471	206	322	317	324	137
chr7.2877_10	CTTCAGAGGGTACATTTCAT	-	chr7	75391747	75391766	chr7.2877	314.86317902183	-0.0395843352569329	0.138298972721077	-0.886739341716175	0.375219251989101	0.966585738843385	0.649497847478161	476	509	277	394	373	388	135
chr7.2877_21	GTGCAATCTCTTTGGGAGGC	-	chr7	75391808	75391827	chr7.2877	125.365809044229	0.0323613196834589	0.207550335822667	0.838098710941946	0.4019752668398	0.987469007569664	0.663039456409872	173	212	95	117	159	109	83
chr7.2877_8	AGACTGAGCTCAATCTTCAG	-	chr7	75391761	75391780	chr7.2877	264.65406843885	-0.070673222048156	0.13377939865957	-1.52794719491567	0.126525649125798	0.598239266913371	0.637133909859884	354	457	260	339	305	227	131
chr7.2877_32	ATCTCTTTGGGAGGCGGGCA	-	chr7	75391803	75391822	chr7.2877	254.646697304339	-0.100907032019796	0.141181087210284	-2.08073244032971	0.0374584030205672	0.320895379359536	0.661172095934084	418	428	222	351	295	215	94
chr7.2877_36	AATCTCTTTGGGAGGCGGGC	-	chr7	75391804	75391823	chr7.2877	159.508920523903	-0.0942737344547958	0.179151092062511	-2.00867600176357	0.044571505371139	0.353035902355889	0.659019433914266	275	305	142	193	146	176	59
chr7.2877_5	AGAGTCATGTGCAATCTCTT	-	chr7	75391816	75391835	chr7.2877	279.414920877774	0.0364158284138436	0.128616860804609	0.803687183498976	0.421577657834704	1	0.623223321516431	359	427	220	345	347	295	161
chr7.2877_24	TGTGCAATCTCTTTGGGAGG	-	chr7	75391809	75391828	chr7.2877	395.424140741401	-0.0412098515411833	0.108903251058834	-0.885690791045525	0.375784172053139	0.85189988645607	0.854428811238232	602	588	358	493	413	432	186
chr7.2877_6	TCATGTGCAATCTCTTTGGG	-	chr7	75391812	75391831	chr7.2877	489.716919381026	-0.122890188010211	0.115958368340676	-2.42777142002394	0.0151919146830393	0.142639919025655	1.01008808707039	829	896	409	614	619	480	195
chr7.2877_2	TCTTTATAGAGCTCTCAACC	+	chr7	75391991	75392010	chr7.2877	294.332608202143	-0.0266584160553705	0.13167967949132	-0.593810132687644	0.552639111122441	1	0.634259451008357	403	480	267	366	307	344	122
chr7.2877_19	TGAATCAGAGCAGAGTACCT	-	chr7	75392054	75392073	chr7.2877	620.592642796935	0.0335559510443206	0.106518036556454	0.721706500761166	0.470474944468449	0.909782980289368	0.929365126389283	855	985	524	682	857	724	306
chr7.2877_14	CTCTGATTCAGAGTTGAGCC	+	chr7	75392064	75392083	chr7.2877	168.997699047181	0.0155918464051232	0.246985505444638	0.444761762525453	0.656491930108841	1	0.537442192770546	233	302	118	178	224	93	121
chr7.2877_9	GAATCAGAGCAGAGTACCTA	-	chr7	75392053	75392072	chr7.2877	544.471703753949	-0.0732883859680939	0.0874297026485626	-1.560840626572	0.118561359086324	0.475144205841827	0.977239556391984	827	906	487	654	636	538	235
chr7.2878_10	TGGCAACGAGCAGCCTGTGG	-	chr7	75410104	75410123	chr7.2878	425.310376227729	-0.0627262608884068	0.116405594646766	-1.3412893027967	0.179826541550641	0.641976071268925	0.76992083410237	645	689	404	507	439	424	171
chr7.2878_31	GAGAGTTCAGATAAAGAAAA	-	chr7	75410311	75410330	chr7.2878	292.125303256141	-0.0246477201934593	0.21536862189516	-0.654840133785328	0.512570687832847	0.985155959319452	0.849916952389901	387	563	251	362	435	364	66
chr7.2878_52	AATGGGCCATGAACTGGGCT	-	chr7	75410377	75410396	chr7.2878	396.050122262777	0.0231452671714325	0.102387166781906	0.497785659673389	0.618635124538172	1	0.854428811238232	564	604	333	453	469	406	191
chr7.2878_51	AAATGGGCCATGAACTGGGC	-	chr7	75410378	75410397	chr7.2878	644.791648195185	-0.0299362560644643	0.0983088868802947	-0.642374430595376	0.520630097582357	0.953592594830507	0.929365126389283	844	1084	579	797	855	628	318
chr7.2878_8	TGTGAAATGGGCCATGAACT	-	chr7	75410382	75410401	chr7.2878	876.724881578019	0.139971726997675	0.0757163708724117	2.93950841210651	0.00328733346989301	0.0233650398298123	2.45769470114735	1232	1198	673	963	1071	978	460
chr7.2878_4	TTGTGAAATGGGCCATGAAC	-	chr7	75410383	75410402	chr7.2878	451.312257839303	-0.0749985851708566	0.154123864692155	-1.65033763520227	0.0988738988236708	0.502949099712268	0.725975756085589	640	764	450	591	422	564	222
chr7.2878_3	CATTTCACAACAACCCTTAG	+	chr7	75410393	75410412	chr7.2878	1009.02827009603	0.0888860176520183	0.0722505331522135	1.95676829139985	0.0503747166637986	0.151277145596799	3.0595228361751	1372	1579	796	1112	1338	1154	463
chr7.2878_2	GCTAAGGGTTGTTGTGAAAT	-	chr7	75410394	75410413	chr7.2878	463.524320162071	-0.0292547697803743	0.130036039100628	-0.649155133504308	0.516238108475007	1	0.708600598816062	707	725	393	583	687	459	211
chr7.2878_5	AACGAGCAGCCTGTGGAGGA	-	chr7	75410100	75410119	chr7.2878	284.635615904502	0.0431856263194979	0.15694384863314	0.999160854103895	0.317716775731327	0.910638037661024	0.626367823666782	355	414	260	315	407	356	98
chr7.2878_20	TGGAAAGACTCAGAGACGCT	-	chr7	75410044	75410063	chr7.2878	268.337574811124	0.0132121382028712	0.147116552649035	0.304611921907406	0.760661738930657	1	0.754222251949947	352	455	222	301	266	319	151
chr7.2878_19	ACGAGCAGCCTGTGGAGGAG	-	chr7	75410099	75410118	chr7.2878	231.536469614314	0.00969495428132247	0.135153691154874	0.218252669171229	0.827232249990781	1	0.719515294321454	343	355	200	253	288	249	122
chr7.2878_16	GCTCGTTGCCAGGCCGAGCC	+	chr7	75410113	75410132	chr7.2878	281.293193733034	0.104060929110224	0.163142497233626	2.13876277755996	0.0324548854652081	0.302418887585233	0.637133909859884	382	399	179	305	493	260	134
chr7.2878_11	GGAAAAACTGGGACCTGGCT	-	chr7	75410129	75410148	chr7.2878	266.93601715889	-0.0713186434032137	0.149707667150256	-1.57129867325599	0.116113289249496	0.572610008039093	0.643612886545844	423	395	255	371	353	247	90
chr7.2878_18	GCTGAGGAAAAACTGGGACC	-	chr7	75410134	75410153	chr7.2878	393.528751834706	-0.0781288628810731	0.114259686173642	-1.64659660084725	0.0996409896000982	0.44276000937097	0.949249908526033	619	692	344	474	514	373	160
chr7.2878_13	GCGGAGGCTGAGGAAAAACT	-	chr7	75410140	75410159	chr7.2878	505.61835069595	-0.0346326422247706	0.117526872913389	-0.752689122357052	0.451636748031811	1	0.51567189917959	842	789	438	567	592	608	224
chr7.2878_15	AGCGGAGGCTGAGGAAAAAC	-	chr7	75410141	75410160	chr7.2878	426.940574336492	0.0946447502545577	0.113194456021514	1.95795921798811	0.0502347982758656	0.338285610524283	0.804912507771267	546	682	327	438	587	411	236
chr7.2878_17	TGAGGTGATAAAAGGATTGT	-	chr7	75410171	75410190	chr7.2878	478.254408770717	-0.0549409970532586	0.0929706830158972	-1.17234495797672	0.241058588451119	0.758624949340289	0.708600598816062	680	788	426	597	549	499	230
chr7.2878_1	CGCTAAGGGTTGTTGTGAAA	-	chr7	75410395	75410414	chr7.2878	558.834803532392	0.0456933196519722	0.123013843238499	0.995265306837545	0.319607246447422	0.863613104840345	0.706040961842029	721	963	413	635	853	610	268
chr7.2878_29	GGGAGCTAAAGGCATAGTCA	+	chr7	75410277	75410296	chr7.2878	619.465392555071	0.116265397603947	0.108746453131186	2.33604656774479	0.019488814636036	0.176144498863015	0.937936429597917	834	829	482	693	925	612	278
chr7.2878_27	AAAAAGGTGGCGGGAGCTAA	+	chr7	75410266	75410285	chr7.2878	472.899156592365	-0.0614401747281722	0.115171806764054	-1.31358176273869	0.188986989284341	0.677697586194864	0.715514517879135	655	815	415	626	654	438	198
chr7.2878_25	GCTCCCGCCACCTTTTTAAG	-	chr7	75410263	75410282	chr7.2878	352.688585659454	-0.128913642546207	0.123380234219544	-2.50013367332943	0.0124146453019203	0.139171382737298	0.857386999761343	538	585	346	485	458	309	142
chr7.2878_9	CAACGAGCAGCCTGTGGAGG	-	chr7	75410101	75410120	chr7.2878	557.508177753119	0.0386118569413504	0.101414873993391	0.827253897455968	0.408093168531017	0.990631464542171	0.668189018090393	751	877	453	643	766	540	308
chr7.2878_6	TCCACAGGCTGCTCGTTGCC	+	chr7	75410103	75410122	chr7.2878	423.030647144717	0.0835417618009135	0.107937308960529	1.74819253998332	0.0804306929418119	0.44161171685336	0.76992083410237	520	633	327	506	500	515	224
chr7.2878_14	GGACGGGGTGTGAGGAGGTG	-	chr7	75410189	75410208	chr7.2878	396.319722681806	-0.0441061001972433	0.152803871608856	-1.01153429041623	0.311760777683317	0.853597981938962	0.705750677134998	565	742	316	508	375	442	141
chr7.2878_7	ATTTCCTCTTAAAAAGGTGG	+	chr7	75410256	75410275	chr7.2878	169.373676334721	-0.0802786703508107	0.181358322621443	-1.79159192889813	0.0731983569494471	0.455153612302966	0.659019433914266	266	350	137	215	162	193	69
chr7.2878_12	TCACCTCCTCACACCCCGTC	+	chr7	75410188	75410207	chr7.2878	1215.60425213543	0.0368977131875365	0.0820425263924683	0.80122885326198	0.422999170378055	0.451158478833894	3.87818877888206	1674	1924	980	1414	1573	1099	588
chr7.289_66	TTGGCAGGTGCTGCCACCGG	-	chr7	1408333	1408352	chr7.289	376.754862772588	0.111411959694088	0.117981640640791	2.24617695963848	0.0246926754186787	0.278982473479584	0.558353080150525	513	531	259	430	477	399	190
chr7.289_58	GCTGCCACCGGAGGCCGCTC	-	chr7	1408324	1408343	chr7.289	366.988328917352	-0.0699532250313553	0.124106651889322	-1.49753485437052	0.13425414342206	0.533004769093483	0.869922496128646	594	634	301	450	404	300	184
chr7.289_194	TCCGGTGGCAGCACCTGCCA	+	chr7	1408332	1408351	chr7.289	673.213152934946	0.0405727577870222	0.111467409783524	0.874083295162979	0.382072893997722	0.686022967724947	1.40861646882798	920	953	601	750	735	636	423
chr7.289_74	TCATCTGTGAAACGGCTGCT	-	chr7	1408395	1408414	chr7.289	249.98611083426	0.0127846691781668	0.18069447746218	0.317887930233749	0.750569948367951	1	0.754222251949947	402	398	147	317	340	265	144
chr7.289_127	ACCTGCCAAGGCCCCACCTC	+	chr7	1408344	1408363	chr7.289	1230.67300592926	0.0892029284931218	0.0678735543527572	2.00271244728576	0.045208161981293	0.103924207049585	4.76174865796711	1741	1781	959	1424	1547	1255	610
chr7.289_125	GAAGGACGGGGCCGGAGGTG	-	chr7	1408358	1408377	chr7.289	172.011810888855	0.00725406137351003	0.202867629938172	0.189993598614527	0.849314146735564	1	0.659019433914266	230	311	115	216	183	171	68
chr7.289_124	CTGCTGGGCGCCCCTGCCTG	-	chr7	1408380	1408399	chr7.289	866.274455653884	0.0398345574597149	0.0821640981455978	0.864360713553791	0.38738976737186	0.509779052551898	2.7641278494313	1221	1302	760	958	1126	1020	400
chr7.289_6	CGTTCCTGAGCGGCCTCCGG	+	chr7	1408317	1408336	chr7.289	623.984951222286	-0.0340986353018946	0.091218278430207	-0.732530787554381	0.463844658261379	0.789378391268892	1.24736593174471	944	1004	568	685	750	580	321
chr7.289_13	ACCGGAGGCCGCTCAGGAAC	-	chr7	1408318	1408337	chr7.289	247.276401786736	0.0110955684328692	0.131317665451233	0.247931244456519	0.804187604894804	1	0.729255269717523	327	369	218	308	292	281	109
chr7.289_25	CACCGGAGGCCGCTCAGGAA	-	chr7	1408319	1408338	chr7.289	307.994811654951	-0.0198978305613189	0.143771740679751	-0.454718036785717	0.649312103057876	1	0.649497847478161	434	585	215	384	384	298	161
chr7.289_197	AGATTTCTGCTTTCCTGCCT	-	chr7	1408121	1408140	chr7.289	923.847161027835	0.0630461697948088	0.0818368412435584	1.36105108401675	0.173497546478047	0.339364930500818	2.7641278494313	1183	1426	842	973	1116	942	482
chr7.289_198	GAGATTTCTGCTTTCCTGCC	-	chr7	1408122	1408141	chr7.289	250.583768443238	-0.108492804922607	0.125672991017189	-2.19636421765534	0.0280658846663736	0.251784393679417	0.754222251949947	409	420	222	333	271	235	109
chr7.289_193	GCAGGAAAGCAGAAATCTCA	+	chr7	1408123	1408142	chr7.289	215.094643406674	0.0355011148310316	0.213762716401675	0.925416434661439	0.354749333271649	0.928992528645699	0.670075295480922	313	329	156	229	385	262	60
chr7.289_199	AGATGCAGGCTGGGGGCCTT	-	chr7	1408149	1408168	chr7.289	339.25579128	-0.0188564863041881	0.148056314511373	-0.434939473286417	0.663606361684858	1	0.422493906750511	453	527	307	432	344	283	214
chr7.289_129	AGGTTGGGAGAGATGCAGGC	-	chr7	1408159	1408178	chr7.289	261.328145295861	-0.121767932031483	0.12962771204173	-2.39223848955086	0.0167459570372928	0.204205750656453	0.637133909859884	451	445	244	323	302	255	105
chr7.289_201	TCCCAACCTGCTCCTTTCTG	+	chr7	1408170	1408189	chr7.289	933.933150927284	0.135135976831736	0.0711313319399005	2.9123004664068	0.0035877733832526	0.0259793333732289	2.35494527244205	1231	1318	739	1070	1268	1097	455
chr7.289_180	CCCCCAGAAAGGAGCAGGTT	-	chr7	1408174	1408193	chr7.289	268.226931226642	-0.03710898498517	0.151617271608422	-0.854068563462736	0.393067000973593	0.922354764029626	0.754222251949947	428	380	209	391	313	266	145
chr7.289_32	TTAGAGGTGCTTTGCCGCAG	-	chr7	1408235	1408254	chr7.289	380.880695183083	-0.0107065947946488	0.117330488224274	-0.233896311051857	0.815065477143903	1	0.558353080150526	556	623	310	452	489	326	197
chr7.289_16	CCTCTAATCTGCGGGTTCTC	+	chr7	1408248	1408267	chr7.289	595.848000997197	0.0836354869607088	0.087963675422874	1.77052353394749	0.0766399675047287	0.389206641549402	0.941729692379904	772	891	519	637	739	700	301
chr7.289_17	GGTGTCTGAGATCCTGTAAC	+	chr7	1408269	1408288	chr7.289	299.113937735268	-0.00065956842280964	0.1621704347708	-0.0157495141200018	0.987434225329845	1	0.649497847478161	442	534	199	373	400	376	114
chr7.289_9	ATGGGGTTAGATCCTGTTAC	-	chr7	1408284	1408303	chr7.289	442.428329205781	-0.00225378367765587	0.100008845810855	-0.0485200739865622	0.961301766553759	1	0.774538922468877	630	684	384	524	554	466	229
chr7.289_34	GCCCGGATTTCTCACCTTGC	-	chr7	1408589	1408608	chr7.289	364.974289550002	-0.0590649739025863	0.133148170181383	-1.29217484909413	0.196296599586089	0.677393315848268	0.743903790313441	467	713	328	451	467	369	157
chr7.289_109	TCCCCGGGGAACTCCAGGAG	+	chr7	1408631	1408650	chr7.289	230.077494851142	-1.82679090578101	0.153592095301211	-12.0363054759857	2.28982880058885e-33	4.37142046703062e-31	0.661172095934083	578	556	285	408	134	92	50
chr7.289_26	CACACGAGAGGCCGCGCCCG	-	chr7	1408672	1408691	chr7.289	609.882997366397	0.0829919635381813	0.0904577326425543	1.75165267048011	0.0798335498931838	0.342774790280915	1.24736593174471	787	901	509	698	859	671	274
chr7.289_137	GCACACGAGAGGCCGCGCCC	-	chr7	1408673	1408692	chr7.289	869.196342269647	0.114451456461323	0.0785639492387601	2.42860594223539	0.0151569961397981	0.0787881564451686	2.35494527244205	1154	1243	700	980	1233	887	419
chr7.289_27	GGCACACGAGAGGCCGCGCC	-	chr7	1408674	1408693	chr7.289	420.442044409728	0.0169723753959952	0.16127397853134	0.403206593985557	0.686796249199094	1	0.804912507771267	551	647	360	502	382	628	180
chr7.289_83	CTCTCGTGTGCCCCCAGCCG	+	chr7	1408682	1408701	chr7.289	419.057441941627	0.0540820646734435	0.114053375489767	1.16049192802376	0.245848578303372	0.604439192856771	1.21114777471501	610	591	312	503	580	410	232
chr7.289_3	CCGCGGTGAGTGGCGCCATC	+	chr7	1408747	1408766	chr7.289	367.263520054392	0.00647746040726601	0.13732832362514	0.146497376848421	0.883528760551208	1	0.623461679093196	487	605	317	423	483	292	176
chr7.289_4	GCGCCATCCGGATCGGAGAT	+	chr7	1408759	1408778	chr7.289	214.043320606058	0.0349886398637603	0.151879270169669	0.806914298997621	0.419715860078223	1	0.498907260294206	286	330	183	231	323	197	105
chr7.289_7	GCGCCCATCTCCGATCCGGA	-	chr7	1408765	1408784	chr7.289	261.941653319167	-0.083308470970697	0.138541165346237	-1.7768238938341	0.075597219300948	0.432379149514677	0.754222251949947	425	413	228	366	274	295	111
chr7.289_11	AGCCGCGCCCATCTCCGATC	-	chr7	1408769	1408788	chr7.289	411.480158388866	0.026591252512423	0.159225222086595	0.626050262284884	0.531281974233691	1	0.34717083236849	540	601	323	538	543	600	149
chr7.289_8	GCTCATCTTCGGAGACCGCG	+	chr7	1408809	1408828	chr7.289	195.472939645426	0.00387926752552357	0.167436872178729	0.093743333975224	0.925313046287261	1	0.661172095934083	268	343	156	215	202	205	121
chr7.289_44	CCGCGCGGCTCCGAGCGACC	+	chr7	1408824	1408843	chr7.289	357.177611744535	-0.0179336653111523	0.154883353462813	-0.419917044199714	0.674546056066804	1	0.857386999761343	535	570	300	446	449	442	107
chr7.289_20	GCGACCAGGAACGCCCCCTG	+	chr7	1408838	1408857	chr7.289	347.159035295054	0.0256232173892179	0.134228349480813	0.573604422733011	0.566235518229687	1	0.705750677134998	475	455	306	431	368	355	213
chr7.289_45	CGACCAGGAACGCCCCCTGC	+	chr7	1408839	1408858	chr7.289	494.921462420854	0.0831460305738477	0.127993333139586	1.7582237572282	0.0787094444570558	0.454041225506729	0.712538751249813	655	646	391	588	678	629	279
chr7.289_70	CAGCCCGCAGGGGGCGTTCC	-	chr7	1408845	1408864	chr7.289	458.659887376512	0.0608852572509787	0.108941799848683	1.29641750347611	0.194831684960622	0.718338869262281	0.647112231197655	649	655	369	515	499	560	249
chr7.289_89	TCTCGTGTGCCCCCAGCCGC	+	chr7	1408683	1408702	chr7.289	473.974407459362	-0.0508378919803416	0.112271395516889	-1.09106777182479	0.275243062637521	0.838611221164791	0.647112231197655	749	710	405	618	471	519	207
chr7.289_39	CTCGTGTGCCCCCAGCCGCG	+	chr7	1408684	1408703	chr7.289	667.936066021258	0.0677269775944532	0.108694769602102	1.43561491439573	0.15111194843318	0.447513353215821	1.40861646882798	943	890	548	770	874	577	373
chr7.289_1	GCGCCGCAGCTGTCACTCCG	+	chr7	1408730	1408749	chr7.289	322.982996776837	-0.0299395352154967	0.14344132952697	-0.680937556228496	0.495911002885245	1	0.442371241064028	499	484	271	433	465	334	115
chr7.289_2	AGCTGTCACTCCGCGGTGAG	+	chr7	1408737	1408756	chr7.289	445.336648588479	0.0168522633554413	0.152037784562512	0.39229591327074	0.694839582875616	1	0.635521935761294	567	565	455	532	426	421	271
chr7.289_15	GCAGGCGGGTGTCGGAAAAT	-	chr7	1408536	1408555	chr7.289	350.847693482451	-0.0512666522276149	0.135672537892817	-1.13366512751687	0.256935042785417	0.826489255254315	0.623461679093196	562	619	276	426	334	347	156
chr7.289_19	TTTCCGACACCCGCCTGCAG	+	chr7	1408538	1408557	chr7.289	615.659623557732	0.0105142917025893	0.106293573113158	0.227009898445566	0.820416045244606	1	0.929365126389283	826	973	505	770	853	542	279
chr7.289_28	AGAGGAGTCGGGCGCCAGAT	+	chr7	1408556	1408575	chr7.289	286.539154556279	-0.107521868726286	0.137989181870026	-2.18180556792802	0.0291238854798952	0.239402606952305	0.849916952389901	447	506	268	377	322	266	94
chr7.289_31	TTGCTGGGTTCGATCCCATC	-	chr7	1408573	1408592	chr7.289	254.40750774269	-0.0519544065257463	0.172523162102483	-1.22347391834057	0.221150749352778	0.75306182462689	0.661172095934084	395	395	249	314	213	203	135
chr7.289_121	TGTTTTCATTCCCCCTCCCC	+	chr7	1408053	1408072	chr7.289	590.656012993659	-0.0933688780355603	0.120913367367781	-1.93810791777956	0.0526100576750881	0.404126532528143	0.600446560354325	968	1096	499	705	785	572	203
chr7.289_189	GTTTTCATTCCCCCTCCCCA	+	chr7	1408054	1408073	chr7.289	657.925787153592	-0.235867122322818	0.12966944743488	-3.38755144822814	0.000705194898002798	0.0116156820885972	1.21237703204269	1225	1204	543	907	609	751	227
chr7.289_188	TGCCTTTCTCCCTTGGGGGC	-	chr7	1408087	1408106	chr7.289	736.572432450736	0.0124412336596592	0.0921465297823733	0.267891420984019	0.788782897488382	0.939348141444536	1.45547273313984	1077	1073	603	924	1038	744	324
chr7.289_190	AAAGCTGCCTTTCTCCCTTG	-	chr7	1408092	1408111	chr7.289	1084.06556779293	0.00418340119588552	0.070840198015508	0.0939814554400916	0.925123887941885	0.644023659369811	3.93193157702034	1669	1705	890	1209	1363	1099	505
chr7.289_120	CAAAGCTGCCTTTCTCCCTT	-	chr7	1408093	1408112	chr7.289	1220.72306368321	0.124729820342829	0.0790284875557656	2.62130738633289	0.00875932439528203	0.0337970482172204	4.14120373985683	1718	1664	942	1368	1673	1163	653
chr7.289_98	GCAAAGCTGCCTTTCTCCCT	-	chr7	1408094	1408113	chr7.289	942.0514293782	0.0371189570871656	0.0814028630836774	0.806990808969318	0.419671778431735	0.445035506507074	3.95621137504752	1304	1463	804	1061	1306	918	424
chr7.289_106	CAGCTTTGCAGAACCCAGGC	+	chr7	1408105	1408124	chr7.289	274.360400913081	-0.107070897394929	0.128271594188544	-2.17362450143818	0.0297333468069897	0.290535651896887	0.626367823666782	443	477	234	369	322	229	119
chr7.289_24	CCCAATTGCCGCCCACTTCA	+	chr7	1409240	1409259	chr7.289	1260.47103424341	0.0837099468805585	0.0638325215748396	1.924911465686	0.0542404352508395	0.117901888042678	4.76174865796711	1741	1978	965	1430	1570	1412	607
chr7.289_21	CCATGAAGTGGGCGGCAATT	-	chr7	1409243	1409262	chr7.289	660.772017667144	0.0329204903316369	0.102848702918406	0.706737144337371	0.479729841996916	0.729595160384407	1.53994381250471	896	1004	554	787	990	701	298
chr7.289_22	ACCATGAAGTGGGCGGCAAT	-	chr7	1409244	1409263	chr7.289	581.919714127258	0.0426990476538243	0.109584134675499	0.91767060363285	0.358791342121548	0.981181170991216	0.600446560354325	829	885	492	609	743	524	350
chr7.289_48	CGCAGACCACCCCCCAACAT	+	chr7	1409306	1409325	chr7.289	1602.62311860067	0.0333328341294135	0.0825152686644047	0.72360710383153	0.469306978917691	0.460521953437954	4.12452307857351	2383	2424	1296	1836	2174	1824	630
chr7.289_240	GGGTGGGGGGGCCGATGTTG	-	chr7	1409320	1409339	chr7.289	14.565090486927	0.0264290984358833	0.584361906164687	0.891876729231537	0.372459009011665	0.957371171314438	0.659019433914266	13	24	11	12	8	28	10
chr7.289_168	CGATGGATCAGTGTGGGGGT	-	chr7	1409336	1409355	chr7.289	365.713841470823	0.00700966788348407	0.146472058403273	0.161557688809629	0.871654178930792	1	0.869922496128646	540	464	346	440	424	451	198
chr7.289_84	GCGATGGATCAGTGTGGGGG	-	chr7	1409337	1409356	chr7.289	286.472259284699	0.0747002539130305	0.185007017594665	1.7003852841355	0.0890584780124677	0.506844153243134	0.643612886545844	393	366	247	270	521	368	124
chr7.289_114	TGGGCGATGGATCAGTGTGG	-	chr7	1409340	1409359	chr7.289	418.225736264088	0.0276889255709279	0.110158284397426	0.598156802071089	0.549735312104391	1	0.774538922468877	572	619	351	501	438	465	213
chr7.289_118	GTGGGCGATGGATCAGTGTG	-	chr7	1409341	1409360	chr7.289	184.178715783595	0.00822370145744254	0.171042212580297	0.200258779374812	0.841278198793592	1	0.682621768624151	286	267	154	208	179	215	82
chr7.289_37	GGTGGGCGATGGATCAGTGT	-	chr7	1409342	1409361	chr7.289	286.324846807134	0.194010358454745	0.123649215342579	3.16737315904496	0.00153822796760198	0.0371943307419401	0.643612886545844	384	350	214	291	403	311	165
chr7.289_145	AGGTGGGCGATGGATCAGTG	-	chr7	1409343	1409362	chr7.289	343.38420340149	0.0469262405601702	0.158022087792593	1.0837139383002	0.278491653650214	1	0.422493906750511	486	424	288	415	573	397	134
chr7.289_65	TGGGCTAGGTCCGTGGTGGG	-	chr7	1409063	1409082	chr7.289	254.176291922175	0.0185269235495125	0.142371777170435	0.422353915661738	0.67276670998598	1	0.711333378335259	375	411	201	273	281	304	140
chr7.289_54	GAATGGGCTAGGTCCGTGGT	-	chr7	1409066	1409085	chr7.289	362.252322355563	-0.117668916277947	0.136835379021146	-2.32906787846999	0.0198554700404754	0.186718637953381	0.869922496128646	585	718	340	398	356	307	153
chr7.289_78	GAACGCCCCCTGCGGGCTGC	+	chr7	1408846	1408865	chr7.289	333.329112986711	-0.0239538316748311	0.155699671664947	-0.560472590955003	0.575157130051547	1	0.422493906750511	380	538	292	500	461	276	157
chr7.289_30	CCGCGGACCTCACCCATCCT	+	chr7	1408907	1408926	chr7.289	690.500603241847	0.0802224989261109	0.0823717804429156	1.71859264620738	0.0856885716427545	0.360935323346745	1.21237703204269	947	1036	564	752	914	727	378
chr7.289_57	CCTAGGATGGGTGAGGTCCG	-	chr7	1408910	1408929	chr7.289	486.54928583581	-0.0265836100253563	0.0996813700860688	-0.570903410734479	0.568065118821825	1	0.708600598816062	675	738	469	587	570	546	218
chr7.289_92	GATGGGCCGGTGTCTGGGAT	-	chr7	1408938	1408957	chr7.289	418.425869487689	0.0501503175483051	0.121331881875403	1.08714335136836	0.276973461590494	0.777731645475577	0.76992083410237	614	613	331	466	576	514	164
chr7.289_93	GCTAGGGACGGGCGGGGTCA	-	chr7	1408960	1408979	chr7.289	478.446701260783	0.123649575615195	0.1010384394743	2.47634830065133	0.0132734018658138	0.163732003455228	0.715514517879135	624	618	385	552	588	550	238
chr7.289_87	TAGGCGTGGTCTGGAGGGGT	-	chr7	1408999	1409018	chr7.289	165.902010013053	0.0473943882402299	0.223742109556563	1.22244030872648	0.221541163875402	0.75313780611855	0.66203989489568	222	233	125	181	218	215	45
chr7.289_49	ATAGGCGTGGTCTGGAGGGG	-	chr7	1409000	1409019	chr7.289	218.763114163696	-0.0233212765224328	0.225127734738139	-0.632572911260807	0.527012581423315	1	0.732987480771583	362	333	178	281	253	113	144
chr7.289_64	CTCCAGACCACGCCTATCCC	+	chr7	1409003	1409022	chr7.289	979.643371441059	0.181255343220376	0.0769108952072069	3.5984420330653	0.000320129182384068	0.00202574129558843	3.95621137504752	1334	1360	726	1037	1171	1124	572
chr7.289_67	TGGTTGGCTGAGAGCCCGGC	-	chr7	1408459	1408478	chr7.289	234.917213539756	-0.0226923338420548	0.15992188364573	-0.53617255791334	0.591839297446213	1	0.711333378335259	372	364	204	271	221	248	142
chr7.289_69	TCAGCCAACCAGCTGAACCC	+	chr7	1408468	1408487	chr7.289	847.769307854817	0.0163807207603341	0.082372503261496	0.356360638882192	0.721570502640302	0.760054538498266	2.11238136544003	1096	1369	689	1063	1042	856	455
chr7.289_81	CAGCCCGGGGTTCAGCTGGT	-	chr7	1408475	1408494	chr7.289	231.406556887373	-0.0617779500726047	0.143234651803488	-1.36757750168005	0.171444362748529	0.642427145097269	0.732987480771583	391	362	219	271	275	249	98
chr7.289_68	AGCGCAGCCCGGGGTTCAGC	-	chr7	1408479	1408498	chr7.289	475.077418450481	-0.0473772227800965	0.0929485446453983	-1.01345576357314	0.310842515455153	0.848678107092656	0.712538751249813	712	794	413	557	576	471	221
chr7.289_112	GCACTCGCCAGGCAGGGGCG	-	chr7	1408504	1408523	chr7.289	194.246002808855	-1.72096713865115	0.174813559284481	-9.997705908979	1.55968286255313e-23	1.86609613994499e-21	0.682621768624151	428	481	263	326	82	87	50
chr7.289_107	GAATCTGCACTCGCCAGGCA	-	chr7	1408510	1408529	chr7.289	264.139045811785	-0.101595384713711	0.126498232174427	-2.08387498344989	0.0371715404342543	0.328777393144352	0.626367823666782	432	438	226	362	303	259	112
chr7.289_5	GGCGGGAATCTGCACTCGCC	-	chr7	1408515	1408534	chr7.289	292.053325071644	0.0450150438048346	0.134379693683979	0.99801333108726	0.318272894317646	0.900055992060105	0.643612886545844	433	357	248	347	399	287	147
chr7.289_14	GCGGGTGTCGGAAAATAGGC	-	chr7	1408532	1408551	chr7.289	197.24206422608	-0.0103190274272918	0.182086397744354	-0.257611549455035	0.796706715322721	1	0.614502886479957	257	321	197	216	169	196	105
chr7.289_10	GGCGGGTGTCGGAAAATAGG	-	chr7	1408533	1408552	chr7.289	405.088064207123	0.0465131202620575	0.121168852951489	1.01019889142112	0.312400010296855	0.853925546884668	0.706533141534881	571	614	308	477	567	446	158
chr7.289_61	CGGGCAGAATCTGCGGTAGG	-	chr7	1409127	1409146	chr7.289	356.718154574021	-0.10339495781121	0.140503630411526	-2.11935612259642	0.0340603819753444	0.25978778358585	0.869922496128646	560	616	310	509	481	356	131
chr7.289_29	GGTCGGGCAGAATCTGCGGT	-	chr7	1409130	1409149	chr7.289	336.281142311358	-0.0466102180175396	0.119719625869139	-1.01041191676603	0.312297980867837	1	0.493637160119022	488	557	299	417	347	387	156
chr7.289_104	ACCCAGCCCACCTAGGACCT	+	chr7	1409147	1409166	chr7.289	1322.04709613693	-0.0291272483207211	0.066436597617488	-0.666421863234633	0.505141491791934	0.445037264882006	4.76174865796711	2006	2057	1124	1569	1689	1242	655
chr7.289_103	GCCAAGGTCCTAGGTGGGCT	-	chr7	1409151	1409170	chr7.289	429.105527396021	-0.0444806006961424	0.125488014550423	-0.972881692148857	0.330612105037823	0.842410518046711	0.76992083410237	637	620	385	583	402	489	216
chr7.289_73	TGGTGGGCCAAGGTCCTAGG	-	chr7	1409157	1409176	chr7.289	371.224016171004	-0.0371888435947521	0.133668451893944	-0.827426190912994	0.40799554075521	0.966868144705649	0.705750677134998	536	675	344	398	508	394	147
chr7.289_101	TCCGGGATGGGCAGGGTCCG	-	chr7	1409177	1409196	chr7.289	331.885056423194	-0.0712397811781928	0.120916551849204	-1.51854106271782	0.128878056020532	0.708076167078586	0.442371241064028	475	540	300	457	362	369	133
chr7.289_116	GCTTACAGTGGGCTGGGTCC	-	chr7	1409194	1409213	chr7.289	388.847253794612	-0.0601931596205899	0.145015371071334	-1.33867572509999	0.18067626218639	0.614864723452423	0.854428811238232	581	610	367	507	499	277	217
chr7.289_62	GCGGCAATTGGGATGGGCTG	-	chr7	1409232	1409251	chr7.289	257.487885439633	0.0763352934901454	0.14472537063971	1.65778223337008	0.0973614286147551	0.427751168733121	0.992803098708819	325	385	201	276	387	230	146
chr7.289_46	GGCGGCAATTGGGATGGGCT	-	chr7	1409233	1409252	chr7.289	446.864449884837	-0.0647309735553095	0.114781150453347	-1.38024472388653	0.167511307906729	0.67926927176968	0.631191551316345	682	761	391	553	501	476	161
chr7.289_36	AAGTGGGCGGCAATTGGGAT	-	chr7	1409238	1409257	chr7.289	321.653960634227	0.0294347815522546	0.131555685157644	0.654830586640242	0.512576835336804	1	0.552282655155968	453	445	271	388	383	387	179
chr7.289_40	AGAATGGGCTAGGTCCGTGG	-	chr7	1409067	1409086	chr7.289	699.818682843057	-0.0411325918040497	0.0874795707288197	-0.885282328376432	0.376004378598163	0.671056149313213	1.45547273313984	959	1234	594	839	814	691	359
chr7.289_41	TCAAGAATGGGCTAGGTCCG	-	chr7	1409070	1409089	chr7.289	433.35028448813	-0.132929226791233	0.119719417838668	-2.56277868457655	0.0103838215505949	0.12834772626054	0.804912507771267	675	775	410	547	371	446	202
chr7.289_59	GGCTAGGTCCGTGGTGGGCG	-	chr7	1409061	1409080	chr7.289	315.363313059849	0.0295163712737467	0.162171602618184	0.698038611187581	0.485153047666694	1	0.552282655155968	472	461	260	340	544	332	125
chr7.289_23	TAGCCCATTCTTGACCTGAC	+	chr7	1409076	1409095	chr7.289	576.938690714312	0.0687978485781218	0.0942123604270377	1.45832498740456	0.144750985939317	0.606931459673478	0.706040961842029	817	763	523	624	721	641	298
chr7.289_88	TGGGATAGGCGTGGTCTGGA	-	chr7	1409004	1409023	chr7.289	308.600820902617	0.0203366578990083	0.137865175965009	0.459208105135295	0.646084730737997	1	0.47948010547061	482	426	271	335	351	389	130
chr7.289_94	GGCCTGGGATAGGCGTGGTC	-	chr7	1409008	1409027	chr7.289	307.158832590992	-0.0334538327261683	0.200293793896784	-0.852982593695649	0.393668956965022	1	0.552282655155968	406	555	229	469	489	222	101
chr7.289_55	GGCTGGAGTCGCTGCCGGTC	-	chr7	1409093	1409112	chr7.289	272.638247628119	-0.0179392324560974	0.163364269994782	-0.428012644961412	0.668641914229159	1	0.661172095934084	380	452	264	302	405	279	130
chr7.2927_3	GTACATTTTTATGTGGCAAG	+	chr7	75760038	75760057	chr7.2927	313.519177648629	0.0299885026371287	0.149202551928683	0.689991050981022	0.490199815075726	1	0.552282655155968	458	510	236	341	402	431	135
chr7.2927_5	CATTTTTATGTGGCAAGGGG	+	chr7	75760041	75760060	chr7.2927	616.348027330488	-0.0420888216621394	0.118099285556867	-0.912622731166881	0.361440994952012	0.805199439428718	0.929365126389283	908	1040	480	828	790	643	214
chr7.2927_7	TCCTGTTTCAAAAACAGTAG	-	chr7	75760093	75760112	chr7.2927	362.645941768697	0.00377961221428957	0.147569273714656	0.0873432226058907	0.930398698603264	1	0.623461679093196	459	698	280	408	491	304	173
chr7.2927_13	TGACAGCATCAGGCATGCAG	+	chr7	75760121	75760140	chr7.2927	202.117750361969	0.0104164568411107	0.222148376876457	0.284066207853503	0.776359642886344	1	0.614502886479957	254	259	215	230	140	245	114
chr7.2927_14	GGCATGCAGTGGAAACCCTG	+	chr7	75760132	75760151	chr7.2927	490.206670002867	-0.00468212867943639	0.124963969165515	-0.103524463308079	0.917546734890285	1	1.01008808707039	691	703	394	677	482	525	229
chr7.2927_4	TAGTACATTTTTATGTGGCA	+	chr7	75760036	75760055	chr7.2927	388.919684066578	-0.0456616207642058	0.123107015635823	-0.994718302993897	0.319873290027564	0.91785401934457	0.620127683212427	588	628	349	477	514	421	175
chr7.2927_8	GGGGAGGAAGCTGAGGCAGT	+	chr7	75760057	75760076	chr7.2927	482.955630280514	0.108283020917615	0.106169145206143	2.2047827257561	0.0274693447849774	0.272494350215159	0.647112231197655	643	667	387	520	551	511	268
chr7.2927_1	CAAAAACAGTAGAGGGCACT	-	chr7	75760085	75760104	chr7.2927	353.981591341539	-0.0273096733811179	0.124109103810991	-0.600537893136747	0.548147814904355	1	0.493637160119022	456	562	327	467	481	326	155
chr7.2927_2	CCCTCTACTGTTTTTGAAAC	+	chr7	75760089	75760108	chr7.2927	654.323679040079	0.0707098155820074	0.0912338155196076	1.50098300069365	0.133359958441094	0.515101810145133	0.929365126389283	863	913	546	796	894	692	291
chr7.2927_6	CCTGTTTCAAAAACAGTAGA	-	chr7	75760092	75760111	chr7.2927	107.70382908486	0.0350881390369114	0.241756319444237	0.959304933882054	0.337405150552688	0.910261502850773	0.665720963187542	112	195	87	106	96	139	57
chr7.293_2	TCACAGCGGGCAGGCGGAAT	-	chr7	1425217	1425236	chr7.293	365.672671908581	0.0215188808379056	0.11778768457309	0.469588307555887	0.638649179949909	1	0.623461679093196	516	620	293	388	403	408	191
chr7.293_3	GCACAGGTGATACCCGGGGC	-	chr7	1425195	1425214	chr7.293	326.195973457925	-0.0774699672153523	0.146624712045372	-1.6826447967061	0.0924438741971421	0.559249645927984	0.539294407059875	500	547	303	435	471	284	112
chr7.293_16	CCAGCCATGCTGCTGAGTTG	-	chr7	1425312	1425331	chr7.293	357.483354339761	0.0374356004341921	0.123461587776082	0.8192742839166	0.412629941196176	0.949190918059303	0.743903790313441	517	500	306	402	492	319	175
chr7.293_9	GCAGGAGGTTCTCCCCACTG	-	chr7	1425275	1425294	chr7.293	196.590846276006	-3.15713205981712	0.20625132855512	-15.6377968746988	4.02411110007886e-55	1.86444574511484e-52	0.670075295480922	565	482	318	409	43	35	12
chr7.293_23	CCCAGCCATGCTGCTGAGTT	-	chr7	1425313	1425332	chr7.293	616.783954088644	0.0642817625478255	0.104523795243498	1.36356447905395	0.172704678003772	0.57708035831865	0.941729692379904	770	965	552	649	854	645	265
chr7.293_4	TGCCCGCTGTGAGCCCACTC	+	chr7	1425225	1425244	chr7.293	635.579983417099	-0.0395157100998589	0.0921049539916373	-0.847454857588235	0.396741638675693	0.840026578749858	0.929365126389283	930	957	558	829	730	718	264
chr7.293_7	TGAGTGGGCTCACAGCGGGC	-	chr7	1425226	1425245	chr7.293	265.828518297644	-0.00297927738535241	0.146398426271013	-0.0686778521640301	0.94524604798268	1	0.661172095934084	353	504	212	296	356	291	113
chr7.293_1	GAATGGGCACAGGTGATACC	-	chr7	1425201	1425220	chr7.293	548.682342093929	0.0183250372770007	0.105228768243711	0.395015570019872	0.692831397245904	1	0.743944423533383	739	775	481	693	681	602	301
chr7.293_5	CACAGGTGATACCCGGGGCT	-	chr7	1425194	1425213	chr7.293	339.944340217789	-0.0231885515791365	0.134068672725306	-0.519373302881768	0.603500444752503	1	0.611957965439457	465	515	332	421	410	420	135
chr7.293_6	CGGGCAGGCGGAATGGGCAC	-	chr7	1425211	1425230	chr7.293	510.38342707096	-0.0199396200374244	0.145352553708855	-0.45715792261898	0.647557539784674	1	0.706040961842029	741	784	488	588	475	699	248
chr7.293_24	GCTGAGTTGGGGGTTCTGAG	-	chr7	1425301	1425320	chr7.293	299.088860947507	-0.206434366586608	0.142930505506897	-3.11642019968418	0.00183061218724041	0.0394726865458875	0.709394651851923	482	481	310	446	380	255	113
chr7.293_22	GAACCCCCAACTCAGCAGCA	+	chr7	1425305	1425324	chr7.293	439.514482004778	-0.00659793476503383	0.118242642115653	-0.144369415534308	0.885208766640794	1	0.76992083410237	650	693	375	513	648	414	203
chr7.293_17	CCCCAACTCAGCAGCATGGC	+	chr7	1425309	1425328	chr7.293	392.676915482689	0.0712984312032422	0.130062397435543	1.5337672855672	0.125086913865681	0.519999905534513	0.854428811238232	569	548	351	357	492	396	194
chr7.293_15	CCCAACTCAGCAGCATGGCT	+	chr7	1425310	1425329	chr7.293	488.093031194595	-0.124683372963797	0.111544706981034	-2.46385594568132	0.013745134184299	0.133262617486406	1.01008808707039	689	778	479	713	602	465	206
chr7.2933_2	GGCCCCATGTCATCTAGAAT	+	chr7	75835913	75835932	chr7.2933	1108.05428732285	-0.0303798144822649	0.0732801995069907	-0.675446926162532	0.499391860227006	0.54692011339064	3.0595228361751	1640	1627	1025	1336	1438	1152	500
chr7.2933_8	GAGCCCTATTCTAGATGACA	-	chr7	75835920	75835939	chr7.2933	722.053838171509	-0.0271855026017031	0.101176721629823	-0.583990455317678	0.559226733640632	0.867172981800544	1.2236654866789	1000	1204	673	821	838	758	280
chr7.2933_12	ATCTAGAATAGGGCTCTCAG	+	chr7	75835924	75835943	chr7.2933	448.089719336138	0.0139354265123826	0.118198232572984	0.304676514735307	0.760612538224375	1	0.725975756085589	607	731	349	556	576	543	214
chr7.2933_27	AATAGGGCTCTCAGAGGGCC	+	chr7	75835930	75835949	chr7.2933	356.388070220854	-0.0190186856475293	0.115975536455621	-0.414254662731116	0.678687613037968	1	0.623461679093196	492	577	322	420	438	311	183
chr7.2933_14	TGAACCCGGCTCACCCACCC	-	chr7	75835951	75835970	chr7.2933	860.138831593977	-1.06263088019006	0.0978384221015017	-10.9407738221114	7.35692699467589e-28	2.93608793800984e-26	2.52507906450013	1727	1772	988	1374	657	522	234
chr7.2933_22	CCCTGGGGCCATGTGTACAT	+	chr7	75836006	75836025	chr7.2933	728.894829218513	0.0683066847475263	0.0967975217298029	1.44637574584283	0.14807184087999	0.423590719052328	1.53994381250471	950	1165	513	889	851	793	415
chr7.2933_4	AGAGCAGTCCTCGCCCCCCA	+	chr7	75836033	75836052	chr7.2933	694.23042892276	-2.36860546055342	0.0920987587012973	-25.8288543347257	4.20541743837282e-147	2.84375559746135e-143	1.53994381250471	1613	1918	1018	1314	277	241	104
chr7.2933_10	GGAGGGCGACATCTCCATCC	+	chr7	75835875	75835894	chr7.2933	231.982815413897	0.0566023638345997	0.147842165896103	1.26992659912425	0.20411077732383	0.699866170065535	0.719515294321454	330	342	166	257	256	236	136
chr7.2933_16	GGGCGACATCTCCATCCTGG	+	chr7	75835878	75835897	chr7.2933	186.694962998529	0.061728418293919	0.175111692050198	1.43397972809585	0.151578047923784	0.657202481429748	0.614502886479957	255	264	126	218	272	155	105
chr7.2933_17	GAGGAAGTCGCCTGGACCCT	-	chr7	75836274	75836293	chr7.2933	405.276057409479	0.0231515964156864	0.104251057538181	0.498383679428547	0.618213637824286	1	0.293758043248649	583	577	336	501	515	455	195
chr7.2933_39	TGAGGAAGTCGCCTGGACCC	-	chr7	75836275	75836294	chr7.2933	376.077827610921	-0.0360068746727401	0.132054210246472	-0.79938892452333	0.424064930505965	0.962606769524653	0.740907365135378	489	618	352	483	428	315	168
chr7.2933_18	GCTCAGCTGAGGAAGTCGCC	-	chr7	75836282	75836301	chr7.2933	209.435742276468	0.00245476661180088	0.176961604514394	0.060648507472062	0.951639141220666	1	0.498907260294206	244	327	204	259	216	262	80
chr7.2933_15	GCTGTGCCGGCGGAAGCTGA	+	chr7	75836173	75836192	chr7.2933	394.198994838487	-0.10257510869735	0.125251421493209	-2.09981704437012	0.0357449383106831	0.301461381962856	0.705750677134998	631	703	310	553	468	419	158
chr7.2933_11	CCAATGTACACATGGCCCCA	-	chr7	75836009	75836028	chr7.2933	938.937845098513	0.0843373858812628	0.0762377606208195	1.83338592032516	0.0667451999452739	0.193352261188533	2.7641278494313	1229	1473	737	1068	1091	1078	467
chr7.2933_6	GCCAATGTACACATGGCCCC	-	chr7	75836010	75836029	chr7.2933	527.805073245503	-0.0658184475688689	0.120143091693189	-1.40887041798869	0.158873488189604	0.631767980837198	0.706040961842029	786	901	482	630	479	477	285
chr7.2933_5	CTCTGGAGCCAATGTACACA	-	chr7	75836017	75836036	chr7.2933	665.54226745292	-0.0510043471500693	0.107310554601188	-1.09063880818851	0.275431846042042	0.634390004600488	1.21237703204269	900	1069	668	810	909	651	256
chr7.2933_3	TGCCGGCGGAAGCTGACGGA	+	chr7	75836177	75836196	chr7.2933	107.182651827258	0.0374408588243892	0.260406661031541	1.04434585857569	0.296325403034526	0.858330791389907	0.663039456409872	119	142	112	99	156	130	72
chr7.2933_9	TAGGCTCTGAAGGAGTCCTT	-	chr7	75836052	75836071	chr7.2933	109.458153199538	-0.504040102103867	0.215377474972215	-3.57375734335002	0.000351895061468244	0.0107045856455091	0.665720963187542	208	199	127	152	98	88	50
chr7.2933_58	CCAGAGGCTTTAGGCTCTGA	-	chr7	75836062	75836081	chr7.2933	428.818171336583	-0.00793646918335749	0.117453525685177	-0.173452319335384	0.862295903389724	1	0.774538922468877	617	663	375	511	550	473	224
chr7.2933_56	AAGGACAGGCCAGAGGCTTT	-	chr7	75836071	75836090	chr7.2933	540.218017101286	-0.100323876050215	0.0970997456827401	-2.07527686702537	0.0379608821379776	0.303574871918074	0.739433872480689	776	965	481	696	574	566	222
chr7.2933_49	AAGCAGCGCTGCAGAAGGAC	-	chr7	75836085	75836104	chr7.2933	244.292886988059	0.00014561299981005	0.171851177516943	0.00355549557329165	0.997163130953139	1	0.732987480771583	386	407	190	260	328	243	147
chr7.2933_54	CTTCTGCAGCGCTGCTTCCT	+	chr7	75836088	75836107	chr7.2933	549.344819501344	0.00597743197080283	0.0980152179986687	0.128621074912299	0.89765748945655	1	0.706040961842029	776	784	480	682	609	539	279
chr7.2933_51	CGAGGAAGCAGCGCTGCAGA	-	chr7	75836090	75836109	chr7.2933	369.124346883597	0.0987019547467511	0.1303953797769	2.03743463332043	0.0416065061789772	0.294336587296547	0.857386999761343	507	438	303	411	409	401	217
chr7.2933_28	TGCTTCCTCGGCAGCCAGCC	+	chr7	75836100	75836119	chr7.2933	215.654010582109	0.0455925962127984	0.175309381013581	1.08935657848507	0.275996671619931	0.831487314008901	0.661172095934084	322	332	157	210	254	230	150
chr7.2933_61	TGGCCTCCTGCCCACTGCAG	+	chr7	75836148	75836167	chr7.2933	513.236968846631	-0.055709195236348	0.0968388614452306	-1.18646295972125	0.235439520821631	0.866750712062676	0.51567189917959	809	816	469	584	545	539	243
chr7.2933_20	CAATGTACACATGGCCCCAG	-	chr7	75836008	75836027	chr7.2933	799.897954687456	0.0145605769194845	0.0826343233711606	0.316659477200663	0.751502000034533	0.723394701584409	2.45769470114735	1096	1205	728	913	945	788	444
chr7.2933_1	CACCGTCCGTCAGCTTCCGC	-	chr7	75836182	75836201	chr7.2933	314.567460575716	0.0596459835161893	0.165151850364488	1.37020062731946	0.170624282548588	0.763092140766012	0.494899820868359	440	399	236	379	303	416	140
chr7.2933_23	GGGGTCTGAGTAAATGGGTC	-	chr7	75836254	75836273	chr7.2933	498.291484017262	-0.0368839954738459	0.125249847515398	-0.809550655539566	0.418198477982596	0.973523114646955	0.712538751249813	750	811	410	646	654	597	188
chr7.2933_7	ACCCATTTACTCAGACCCCA	+	chr7	75836255	75836274	chr7.2933	943.349174277782	0.0323203954424855	0.0842159658774699	0.699770317396771	0.484070754568943	0.477191363329151	3.95621137504752	1388	1508	723	1082	1315	961	424
chr7.2933_13	ACCCTGGGGTCTGAGTAAAT	-	chr7	75836259	75836278	chr7.2933	471.530838059677	0.01384895171069	0.106555280662746	0.29897205529121	0.764961367570559	1	0.715514517879135	601	803	390	557	556	469	225
chr7.2933_21	GACCCTGGGGTCTGAGTAAA	-	chr7	75836260	75836279	chr7.2933	282.82799701608	-0.138695918883086	0.130673987374662	-2.60737048971924	0.00912405786320043	0.140164020978556	0.623223321516431	486	478	250	387	349	243	113
chr7.2933_81	TTACTCAGACCCCAGGGTCC	+	chr7	75836261	75836280	chr7.2933	503.269056219886	-0.0603353633683041	0.107672459329168	-1.28426424018148	0.199049514525552	0.69504130523298	0.712538751249813	718	918	412	638	645	519	211
chr7.2933_19	AGGAAGTCGCCTGGACCCTG	-	chr7	75836273	75836292	chr7.2933	399.413815030437	-0.0523308912851506	0.125449818893202	-1.13889337342563	0.254747629838123	0.715359307449092	0.854428811238232	676	609	363	460	447	368	162
chr7.2938_8	CACAGATGTTGGCTCCCTAC	-	chr7	75887340	75887359	chr7.2938	900.244509429671	0.041552044127581	0.074566029077818	0.918607351975449	0.358300985111034	0.51902516835611	2.45769470114735	1220	1394	754	1054	1136	1045	429
chr7.2938_21	TCCTGCTGCCAGAGATGAGC	+	chr7	75887498	75887517	chr7.2938	463.263810612732	0.0749783828626521	0.108709914467171	1.58082529505076	0.113917989178639	0.572707388791813	0.631191551316345	660	699	348	492	525	493	273
chr7.2938_12	CGCTCTGAGAAGAGCCTGTA	+	chr7	75887323	75887342	chr7.2938	357.422770579897	-0.0473347740697414	0.125245776377519	-1.03322041907281	0.301500759316415	0.890526543466087	0.623461679093196	541	552	350	417	354	416	164
chr7.2938_14	CTGTAGGGAGCCAACATCTG	+	chr7	75887338	75887357	chr7.2938	496.867709539446	0.0130093597185549	0.113107074693771	0.282635299879212	0.777456417753024	1	0.689593992653989	700	771	433	568	723	535	230
chr7.2938_9	CTGTGCTCATCAATCAAGCC	-	chr7	75887478	75887497	chr7.2938	505.479980396435	0.118366762468622	0.104169256608755	2.38018371123651	0.0173040088217758	0.198074197489233	0.689593992653989	668	715	409	532	748	605	250
chr7.2938_33	GGGACTAGGACACCCAGGTG	+	chr7	75887648	75887667	chr7.2938	371.316141237815	0.0243833378888195	0.117780937966121	0.531742960524005	0.594904033090174	1	0.857386999761343	462	586	298	481	481	369	170
chr7.2938_23	CCTGCTGCCAGAGATGAGCA	+	chr7	75887499	75887518	chr7.2938	422.590182934681	0.0902863368041316	0.121952668521263	1.8831545693412	0.059679423768032	0.379295728335328	0.76992083410237	502	672	342	449	604	495	174
chr7.2938_15	TATGAATATTTCAGCGACAG	+	chr7	75887562	75887581	chr7.2938	262.821750141859	-0.164375718271505	0.145377687115601	-2.81101741646217	0.00493851125774276	0.0911193210956525	0.626367823666782	459	508	225	345	296	239	85
chr7.2938_11	AATATTTCAGCGACAGAGGC	+	chr7	75887566	75887585	chr7.2938	198.443634195981	0.0307972294030121	0.16499872131038	0.732056574352071	0.46413403766427	1	0.670075295480922	278	263	194	205	297	188	97
chr7.2938_1	ATATTTCAGCGACAGAGGCC	+	chr7	75887567	75887586	chr7.2938	272.648411467794	-0.0695628437559579	0.142244244254033	-1.52207699936167	0.1279897884092	0.598605882368834	0.643612886545844	419	480	242	337	269	305	138
chr7.2938_30	CATCTGTGGCAGAGGCTGGC	+	chr7	75887352	75887371	chr7.2938	328.606231338282	-0.0666842349006735	0.140642044386393	-1.46169479400457	0.143824864495122	0.680863620991371	0.539294407059875	455	599	288	432	421	275	173
chr7.2938_10	ACTCTCCTTTTCGCTCAGCA	-	chr7	75887410	75887429	chr7.2938	351.686717409468	0.0173224289617044	0.133774373505087	0.388396667224143	0.697722510200794	1	0.705750677134998	464	485	333	432	476	420	136
chr7.2938_2	AACTCTCCTTTTCGCTCAGC	-	chr7	75887411	75887430	chr7.2938	394.006732455038	-0.0342801211445787	0.135436230859614	-0.766254310394616	0.443524998529058	0.980082739393482	0.743903790313441	531	661	357	490	354	381	197
chr7.2938_18	GAGAGTTCTGTAAGATGGAT	+	chr7	75887424	75887443	chr7.2938	291.416869238885	-0.107165498721763	0.127691887023219	-2.17510903306713	0.0296219467130769	0.271298062159945	0.702764755930935	425	528	270	390	362	281	116
chr7.2938_5	GTAAGATGGATAGGGAGTAT	+	chr7	75887433	75887452	chr7.2938	420.67823182718	0.101282135364713	0.105293077912815	2.08134544756956	0.0374022980784872	0.327298196366132	0.635521935761294	544	588	346	469	584	439	197
chr7.2938_20	TCAATCAAGCCTGGTGGCAG	-	chr7	75887469	75887488	chr7.2938	353.587072920588	0.0326802168190506	0.139807121009345	0.737026949822998	0.461105960684226	1	0.493637160119022	396	557	307	440	390	393	156
chr7.2938_3	TGCTCATCAATCAAGCCTGG	-	chr7	75887475	75887494	chr7.2938	427.382301008888	-0.014593822771199	0.123161333861751	-0.321397828829941	0.747908928260384	1	0.804912507771267	646	591	394	524	572	438	220
chr7.2938_19	GAGGCACTCAGCCAGCGGGA	+	chr7	75887619	75887638	chr7.2938	488.702872339375	0.0633095790022051	0.0959507514965587	1.3443156133282	0.178846348793445	0.662367083010062	0.712538751249813	687	772	396	507	641	539	238
chr7.2938_26	AGCCAGCGGGAGGGGGCTCA	+	chr7	75887628	75887647	chr7.2938	332.429838333379	-0.119372900701721	0.134220868148818	-2.35456186755139	0.0185445564045773	0.24129969283508	0.534254242491047	564	535	309	453	409	349	115
chr7.2938_34	GTCCCTGAGCCCCCTCCCGC	-	chr7	75887633	75887652	chr7.2938	1566.79323603055	-0.210417201549304	0.0689028044786487	-4.22015551992551	2.44133842262199e-05	0.000152077809893658	4.82270044160141	2488	2712	1433	2067	1751	1645	651
chr7.2938_17	GCTCAGGGACTAGGACACCC	+	chr7	75887643	75887662	chr7.2938	233.608500788446	-0.399273164129852	0.169570558504587	-3.6424245010272	0.000270082204964136	0.00782255156309849	0.732987480771583	390	431	254	339	185	260	87
chr7.2938_29	TCTTTTTTTCTAGAGGTAGC	-	chr7	75887301	75887320	chr7.2938	186.019014579513	-0.0262392381290157	0.188129540038191	-0.657834038387357	0.51064477958811	1	0.661172095934083	279	302	180	212	290	140	75
chr7.2938_13	GAGCGCTTCTTTTTTTCTAG	-	chr7	75887308	75887327	chr7.2938	121.011026207917	-0.0628926075813325	0.277313141805321	-1.59779605324639	0.110088373299096	0.552358290528338	0.659650114948688	192	285	90	164	182	117	24
chr7.2938_6	GCGCTCTGAGAAGAGCCTGT	+	chr7	75887322	75887341	chr7.2938	329.315548636557	0.0484226382898884	0.127553006038736	1.05974229692898	0.289261854586518	1	0.442371241064028	433	551	259	350	379	415	156
chr7.2938_24	GCAGGGAGGCACTCAGCCAG	+	chr7	75887614	75887633	chr7.2938	274.292931555582	0.0293381937263592	0.157143100527303	0.686539077143874	0.492373231200998	1	0.637133909859884	348	386	233	346	317	250	125
chr7.2938_4	GGAGGCACTCAGCCAGCGGG	+	chr7	75887618	75887637	chr7.2938	491.695035910409	0.000385972500618343	0.124052838911799	0.00852229441756005	0.993200275171817	1	0.712538751249813	731	744	454	535	576	645	206
chr7.2938_16	TTCAGCGACAGAGGCCGGGC	+	chr7	75887571	75887590	chr7.2938	283.156557088154	0.025561380156509	0.137066136123221	0.575287905545951	0.565096599737636	1	0.643612886545844	381	409	253	326	318	271	138
chr7.2938_7	GCCGGGCTGGAGGAAAGGAG	+	chr7	75887584	75887603	chr7.2938	143.198317720935	-2.72974818416739	0.265574377169191	-10.6467081722174	1.80640270655994e-26	2.5162088420861e-24	0.663039456409872	365	429	235	241	53	34	4
chr7.297_75	GCTATGGGCCAGGTGCGGGA	+	chr7	1452287	1452306	chr7.297	520.97453254076	0.00526168727002919	0.109870422344693	0.113990673928923	0.909245186380938	1	0.731130025666898	810	819	426	580	731	568	215
chr7.297_72	GTCTGGAGCCTTCCCGCACC	-	chr7	1452298	1452317	chr7.297	446.893933713091	0.0664177005022914	0.104935390362871	1.4072227178692	0.15936135718481	0.62899094896109	0.715514517879135	626	622	396	473	585	527	224
chr7.297_63	GGGGACCTGCAACTCCCGCC	+	chr7	1452212	1452231	chr7.297	687.37580518554	-0.0894559916034512	0.0988921985649629	-1.865878430908	0.0620583759283208	0.264274863038869	1.53994381250471	1018	1093	584	977	775	590	306
chr7.297_39	GACTCCCGGGCGGGAGTTGC	-	chr7	1452220	1452239	chr7.297	347.407425428858	0.0120738355199467	0.130671352012593	0.26943318240561	0.787596354078949	1	0.705750677134998	477	536	302	412	512	343	135
chr7.297_50	AAGTCTGAGGGACTCCCGGG	-	chr7	1452230	1452249	chr7.297	229.739753227195	-0.517385670752901	0.165411003707683	-4.00795352200642	6.12471696191806e-05	0.00245001389470953	0.614502886479957	381	442	263	326	245	188	56
chr7.297_5	GCGCGGGTGCACGTGCGTAA	+	chr7	1452440	1452459	chr7.297	590.251864430883	-0.028964111582852	0.113364850655172	-0.627530667211012	0.530311440290804	1	0.600446560354325	765	970	561	712	635	654	325
chr7.297_16	CAGTCGGGCGCACCTGTAAC	+	chr7	1452491	1452510	chr7.297	417.384408778746	0.0280541661735014	0.117307186776357	0.610827124927017	0.541314033992277	1	0.804912507771267	598	586	373	479	574	496	184
chr7.297_9	GCGGGGTGCGCACCGGTTAC	-	chr7	1452506	1452525	chr7.297	589.206931646069	-0.0129788720491301	0.0974261625187228	-0.279146723617296	0.780132227396845	1	0.668189018090393	894	975	460	686	629	612	307
chr7.297_40	CCCATAGCCCACTTGGCCGC	-	chr7	1452275	1452294	chr7.297	740.645934910221	-0.0330399652374812	0.0943274816981685	-0.708872827816986	0.478403398457945	0.810336221624326	1.21237703204269	1017	1171	672	937	855	859	292
chr7.297_98	CAGCCAGGCAGGCCCGAGGC	-	chr7	1452131	1452150	chr7.297	420.278674783355	-0.129412414784755	0.12761220350683	-2.49867388098105	0.0124658970112412	0.149036543160255	0.774538922468877	729	622	436	523	451	347	220
chr7.297_89	CCTGGCTGACAGCGGGCATC	+	chr7	1452143	1452162	chr7.297	847.350682427947	0.149820429127309	0.0905198003925279	2.94869722972006	0.00319116443147867	0.0257960808058434	2.11238136544003	1083	1127	720	898	1282	847	440
chr7.297_48	GTGCGGGAAGGCTCCAGACC	+	chr7	1452299	1452318	chr7.297	471.007657686666	0.0603143418214625	0.136030826511591	1.32331276786569	0.185731387438837	0.703621398373714	0.647112231197655	646	651	431	471	536	673	205
chr7.297_94	CCTGGAGACAGCCTGAACCA	+	chr7	1452354	1452373	chr7.297	625.947782271679	0.0293748868159841	0.105264147840481	0.631937813468328	0.527427513238754	0.955295208162648	0.937936429597917	888	890	560	705	786	676	361
chr7.297_79	CCTGAACCAGGGATTCAGGA	+	chr7	1452365	1452384	chr7.297	358.81086361108	0.059624215131594	0.11148785434626	1.27258721029882	0.203164559395773	0.688013083247784	0.743903790313441	441	570	279	429	442	400	183
chr7.297_82	CCATCCTGAATCCCTGGTTC	-	chr7	1452368	1452387	chr7.297	443.84063730753	-0.0179299700817132	0.0996859982607592	-0.385562329973314	0.69982083630255	1	0.635521935761294	635	714	364	552	525	419	217
chr7.297_81	CAGGGAGCCAGGGTGACCGT	+	chr7	1452401	1452420	chr7.297	335.587525253828	0.05570927523594	0.120898250693409	1.20270641924093	0.229089948952855	0.742923933619993	0.705750677134998	425	466	305	381	452	341	188
chr7.297_37	AGGGTGACCGTGGGCCGCAC	+	chr7	1452410	1452429	chr7.297	305.659184495195	0.0619977552181859	0.129727305860631	1.346300264791	0.178205700484069	0.689492631487521	0.649497847478161	392	405	285	332	384	296	170
chr7.297_55	GCCGCACAGGCCTGCGCGCG	+	chr7	1452423	1452442	chr7.297	442.57060603715	-0.0401414536999407	0.105834915463635	-0.861265147136746	0.389092026671787	0.890371173010952	0.804912507771267	623	719	390	554	500	393	216
chr7.297_76	GAGCTGTGCACGGCATTGCC	+	chr7	1452063	1452082	chr7.297	566.668319162676	0.0851580854737801	0.116210285115599	1.78322099361347	0.0745503363583452	0.458609247530113	0.660094693529175	704	784	471	650	616	563	357
chr7.297_113	GTCAGGCAAGGCCTTGAGCT	-	chr7	1452095	1452114	chr7.297	335.442862882805	0.0651314318324231	0.13913526904225	1.42751146500605	0.153432522869892	0.62250198671648	0.705750677134998	435	589	248	326	403	436	167
chr7.297_127	AGTCAGGCAAGGCCTTGAGC	-	chr7	1452096	1452115	chr7.297	551.073556052566	-0.0135992596750025	0.112035633699598	-0.295078923386249	0.767933589957861	1	0.743944423533383	694	979	474	657	557	590	284
chr7.297_85	TACAGATGCTGTCCCTGCCT	+	chr7	1452115	1452134	chr7.297	1271.95597667093	0.0821192149038891	0.0790487564138113	1.77203580764766	0.0763886134368997	0.14873091118032	4.76174865796711	1835	1896	964	1419	1617	1341	745
chr7.297_29	CCAGCGGCCAAGTGGGCTAT	+	chr7	1452272	1452291	chr7.297	686.782931899631	0.0161504539488418	0.0829178658874764	0.35102994992756	0.725565879551218	1	0.941729692379904	971	991	616	813	894	673	331
chr7.297_53	AAGCAAGCCAGCGGCCAAGT	+	chr7	1452265	1452284	chr7.297	348.631297270588	0.0299855991154617	0.124740775049769	0.659442258672528	0.50961181321637	1	0.623461679093196	465	583	257	417	459	387	185
chr7.297_54	GCCAGCGGCCAAGTGGGCTA	+	chr7	1452271	1452290	chr7.297	581.301418938057	0.019026813472353	0.0860921937641557	0.411563066630811	0.680659706984322	1	0.941729692379904	816	908	501	662	738	640	282
chr7.297_57	GCCAGCGCTGCAATGCTGCC	+	chr7	1452166	1452185	chr7.297	614.339424152214	0.0212081779939753	0.110963078365804	0.459137549182614	0.646135393687007	0.945659436694006	1.17488710050242	833	914	490	787	710	681	364
chr7.297_67	CAGGTAGAAGTGCTCCCTCC	+	chr7	1452185	1452204	chr7.297	614.307705361652	-0.0738113284036468	0.0948764961406685	-1.55981991100137	0.118802444825862	0.485326047262841	0.937936429597917	838	1071	531	820	747	605	251
chr7.297_68	TAGAAGTGCTCCCTCCAGGC	+	chr7	1452189	1452208	chr7.297	266.1891806614	-1.13258279824729	0.147227255807902	-7.80886272330711	5.770630996581e-15	4.98911000096613e-13	0.637133909859884	523	605	292	446	190	206	60
chr7.297_66	AGTTGCAGGTCCCCCCAGCC	-	chr7	1452206	1452225	chr7.297	555.929806554047	0.0476886832594508	0.090246651522231	1.02193475483447	0.306811781744054	0.732110738604599	0.977239556391984	696	862	469	671	699	610	264
chr7.297_143	GACTTTCTCCTGCGTGACTC	-	chr7	1452974	1452993	chr7.297	207.791530560567	0.00971441469484332	0.140276169168863	0.220931848481211	0.825145498590813	1	0.498907260294206	320	295	179	236	254	212	101
chr7.297_32	GTCACGCAGGAGAAAGTCGT	+	chr7	1452976	1452995	chr7.297	224.958788266447	0.0176828754966058	0.167243197066065	0.425627984377139	0.670378945456099	1	0.732987480771583	309	294	191	298	294	283	114
chr7.297_118	TAGGATGCTGGGCTCAAAGC	-	chr7	1453002	1453021	chr7.297	379.404018895835	0.0619397693229648	0.121596571829709	1.3320831369917	0.182832870920474	0.65731826003253	0.740907365135378	505	550	298	440	438	359	211
chr7.297_61	GACTCAGCAACTAGGATGCT	-	chr7	1453013	1453032	chr7.297	311.234584355885	-0.0203386540242179	0.136286969590436	-0.457850749562321	0.647059672388031	1	0.494899820868359	400	471	292	416	324	364	131
chr7.297_80	AGACTCAGCAACTAGGATGC	-	chr7	1453014	1453033	chr7.297	404.756979983711	0.0339660236386148	0.111714729825729	0.733584317548416	0.463202121750151	1	0.706533141534881	531	626	352	466	494	487	170
chr7.297_62	ATTGCAGAGACTCAGCAACT	-	chr7	1453021	1453040	chr7.297	327.231770916435	-0.00577198973028001	0.12886834064791	-0.128475322857701	0.897772825876502	1	0.534254242491047	443	509	278	426	403	402	136
chr7.297_33	ACCGGTGCGCACCCCGCGTC	+	chr7	1452509	1452528	chr7.297	585.723188644999	0.0449557629836355	0.114423590978332	0.969520631320285	0.332285491540924	0.948143918551625	0.600446560354325	858	882	511	576	751	529	286
chr7.297_17	CCCCGCGTCTGGCGTGCAAG	+	chr7	1452520	1452539	chr7.297	498.900012216387	0.043800563720957	0.109029607787009	0.940538891226621	0.346941210429324	0.895810386556896	0.708600598816062	673	748	413	576	642	437	262
chr7.297_6	CCCGCGTCTGGCGTGCAAGT	+	chr7	1452521	1452540	chr7.297	458.560658234687	-0.033327612663646	0.135070847594604	-0.744822224138987	0.456379197855809	1	0.708600598816062	678	706	382	621	491	585	220
chr7.297_2	CCACTTGCACGCCAGACGCG	-	chr7	1452523	1452542	chr7.297	426.152968719939	0.0875554544343805	0.108379732702027	1.82520379245428	0.0679702817292478	0.446776758948409	0.635521935761294	590	611	314	496	556	533	194
chr7.297_34	CCCACTTGCACGCCAGACGC	-	chr7	1452524	1452543	chr7.297	689.79007946254	0.0669665389279423	0.0979764775473676	1.41844231491057	0.156061668925135	0.434850705573336	1.53994381250471	984	1011	544	763	761	705	364
chr7.297_24	GCCTCGCCCGCCGCTTTCTT	+	chr7	1452569	1452588	chr7.297	528.292510274975	-0.0723094834584274	0.10158804106144	-1.52596080256283	0.127019626637642	0.571882976498027	0.706040961842029	813	791	509	656	624	452	244
chr7.297_23	GCGTTTCCTAAGAAAGCGGC	-	chr7	1452578	1452597	chr7.297	490.955175266216	0.00642297930312526	0.106188452568778	0.138701943223415	0.88968568247438	1	1.02485616210494	649	769	433	587	619	429	258
chr7.297_3	GGCGTTTCCTAAGAAAGCGG	-	chr7	1452579	1452598	chr7.297	406.265128543989	-0.00721019526875186	0.139598710966719	-0.163804279884084	0.869885222331939	1	0.293758043248649	527	710	328	515	494	527	152
chr7.297_7	GCCGGCTACGCGGTCTCAGC	+	chr7	1452611	1452630	chr7.297	573.567703552935	0.0290393927998394	0.131957369395798	0.646592039220547	0.517896011605948	1	0.674983792317636	895	820	486	597	672	529	251
chr7.297_13	TCCAGCTGAGACCGCGTAGC	-	chr7	1452615	1452634	chr7.297	485.446202957255	-0.0126020676352111	0.101908509297922	-0.271340133194043	0.786129442014266	1	0.647112231197655	689	788	412	583	614	461	208
chr7.297_1	TACGCGGTCTCAGCTGGACG	+	chr7	1452617	1452636	chr7.297	316.379501223375	0.00925496596805708	0.146175008502326	0.213107269591644	0.831243294569672	1	0.649497847478161	412	478	301	360	435	246	165
chr7.297_8	ACGCGGTCTCAGCTGGACGC	+	chr7	1452618	1452637	chr7.297	299.31928834589	0.0627932735396736	0.151090968918232	1.40462854264753	0.160131764529253	0.657119559966583	0.649497847478161	388	381	249	353	393	250	191
chr7.297_18	CCCGCCCCTAAAGACTATCT	+	chr7	1452685	1452704	chr7.297	769.463483138316	-0.0441020717290125	0.108016902696237	-0.946213338106233	0.344039784414663	0.654211452861765	1.40861646882798	1163	1244	713	891	1038	855	275
chr7.297_30	CAAGATAGTCTTTAGGGGCG	-	chr7	1452687	1452706	chr7.297	493.287903731609	-0.00739867751327192	0.127319828549656	-0.164213991640453	0.86956268689201	1	1.01008808707039	755	828	397	556	647	591	174
chr7.297_47	CCAAGATAGTCTTTAGGGGC	-	chr7	1452688	1452707	chr7.297	274.181046649237	0.0036668139719826	0.136497558804653	0.0828103238503633	0.934002360080055	1	0.643612886545844	405	432	236	307	369	271	107
chr7.297_49	ACCAAGATAGTCTTTAGGGG	-	chr7	1452689	1452708	chr7.297	273.870616899485	-0.0970372230740602	0.146939051155631	-2.02363520906513	0.0430076995256709	0.35278465606886	0.637133909859884	495	458	232	350	321	216	107
chr7.297_92	CCAGATGCCCGCTGTCAGCC	-	chr7	1452146	1452165	chr7.297	220.610276537739	0.0293144667911061	0.139114000819717	0.661321248133968	0.508406317764154	1	0.614502886479957	311	334	175	256	251	237	105
chr7.297_15	GGTCACGCCTACAAGGGGCG	-	chr7	1452745	1452764	chr7.297	635.834368569375	0.0288231089437359	0.090994680723614	0.619869539705263	0.535343681284564	0.965360005815976	0.929365126389283	864	932	512	825	855	680	297
chr7.297_36	GCCCCTTGTAGGCGTGACCG	+	chr7	1452746	1452765	chr7.297	557.061474604663	0.161222954987228	0.0937842128109042	3.08283408137326	0.0020503943906678	0.0452073533502741	0.668189018090393	758	702	425	623	757	590	303
chr7.297_21	TCCTCGGTCACGCCTACAAG	-	chr7	1452750	1452769	chr7.297	758.414331453148	0.110903798494544	0.0777691546159124	2.36539942274689	0.018010634596731	0.120024787521492	1.53994381250471	968	1104	665	806	970	856	381
chr7.297_4	CGTCCTCGGTCACGCCTACA	-	chr7	1452752	1452771	chr7.297	1042.26541583947	0.0424711468143151	0.0819574936893642	0.921468781273811	0.356805733001708	0.467265047807764	3.04388309181321	1377	1515	913	1245	1260	1143	588
chr7.297_10	GTAGGCGTGACCGAGGACGC	+	chr7	1452753	1452772	chr7.297	266.30734633276	-0.0343063585708613	0.144428297608202	-0.779908688192616	0.43544462413384	1	0.643612886545844	407	389	269	306	260	309	123
chr7.297_11	TGACCGAGGACGCTGGTACC	+	chr7	1452760	1452779	chr7.297	267.892388314975	0.0125033892186745	0.165969868296497	0.300641608334907	0.763687799550959	1	0.643612886545844	346	451	214	313	283	214	161
chr7.297_12	AGGACGCTGGTACCCGGACC	+	chr7	1452766	1452785	chr7.297	298.998696898691	0.00403588938953532	0.155477614029654	0.094904715891301	0.924390510690139	1	0.709394651851923	426	511	244	326	386	329	174
chr7.297_14	TACCCGGACCTGGACTTCGC	+	chr7	1452776	1452795	chr7.297	512.536196448849	0.0715047711463599	0.108394964881026	1.51144089534411	0.130676156632479	0.579312053690221	0.706040961842029	650	860	391	560	709	605	229
chr7.297_20	CAGTGGGGGATCTCCGCTTT	+	chr7	1452815	1452834	chr7.297	349.427402038341	-0.0485573910281557	0.15015443513044	-1.10341679667073	0.269846205739848	0.728189737920357	0.869922496128646	535	611	305	425	394	373	107
chr7.297_19	ATGAGCCTTAAACGCACACC	+	chr7	1452865	1452884	chr7.297	305.917091969233	-0.0264321967626362	0.144841002578473	-0.603854097151887	0.54594064941818	1	0.709394651851923	446	477	254	402	293	271	158
chr7.297_158	ACACTCCTGGTGTGCGTTTA	-	chr7	1452873	1452892	chr7.297	412.327262786704	-0.0551689018958736	0.117426724417343	-1.18692858246226	0.235255791984007	1	0.34717083236849	574	663	406	505	417	403	181
chr7.297_73	AGATGCTCTTATTACACTCC	-	chr7	1452886	1452905	chr7.297	218.848742082478	0.0115035787038679	0.159160033507267	0.272441409081328	0.785282636552609	1	0.661172095934083	289	326	187	268	215	220	137
chr7.297_174	ACTCTTCCCATTTACCGATG	+	chr7	1452918	1452937	chr7.297	281.797699868973	-0.191088365218706	0.128307343482258	-3.11099337335984	0.00186459123568181	0.0432000418615753	0.643612886545844	501	460	278	364	275	257	132
chr7.297_216	TGGTTTCCTCATCGGTAAAT	-	chr7	1452927	1452946	chr7.297	318.985436438808	-0.0672771281542443	0.13946083163595	-1.47123134556442	0.141228562850622	0.675170706960926	0.539294407059875	424	503	320	443	335	284	130
chr7.297_215	CTCTGTCTTGGTTTCCTCAT	-	chr7	1452935	1452954	chr7.297	369.646077514592	-0.0264226411694436	0.114007107226633	-0.573252969935694	0.566473423797718	1	0.857386999761343	554	609	296	456	392	411	168
chr7.297_175	GTGACTTGACTTCTCTGTCT	-	chr7	1452947	1452966	chr7.297	208.877167169966	0.0364570757442835	0.169990187824938	0.871418193991966	0.383525855175409	1	0.498907260294206	289	278	191	230	285	286	83
chr7.297_150	TCTCCTGCGTGACTCTGGGC	-	chr7	1452969	1452988	chr7.297	403.830182800376	0.0128458048457208	0.144162766641466	0.294345399140324	0.768493984822139	1	0.705750677134998	566	651	357	423	592	314	226
chr7.297_69	GATGAATTTACTAGGAGTTG	-	chr7	1453054	1453073	chr7.297	297.96273144324	-0.234601783599434	0.122763702431786	-3.44832882667044	0.00056406687136301	0.016647503882574	0.634259451008357	487	520	287	422	283	285	111
chr7.297_93	AGATGAATTTACTAGGAGTT	-	chr7	1453055	1453074	chr7.297	229.900422709583	-0.0462028567109452	0.172154745170272	-1.09654372191928	0.272840900600249	0.855585516345776	0.614502886479957	365	387	194	299	357	199	89
chr7.297_86	ATGAATTTACTAGGAGTTGG	-	chr7	1453053	1453072	chr7.297	298.607749034089	-0.0270372930451924	0.185319394674539	-0.673305608702182	0.500752885296542	1	0.649497847478161	448	414	272	421	379	337	77
chr7.297_171	CAAATAAAGATGAATTTACT	-	chr7	1453062	1453081	chr7.297	423.305198769945	-0.0167303099165626	0.137961961128166	-0.378214159601517	0.705271507535639	1	0.774538922468877	593	736	328	540	568	398	151
chr7.297_155	CAAGGGGTGGGAGGTTGGAT	-	chr7	1453113	1453132	chr7.297	738.640668178019	-0.0334122035492079	0.0922116068181411	-0.717455760642944	0.473092924122063	0.802961389615816	1.2236654866789	1093	1131	671	896	1018	753	312
chr7.297_26	TTCAGACTCCGCCCGATTCC	+	chr7	1452719	1452738	chr7.297	383.599650041343	-0.108959303204559	0.132234621382235	-2.20326035599019	0.0275764034547534	0.296997260682905	0.558353080150526	598	591	364	560	494	342	130
chr7.297_90	AAGATGAATTTACTAGGAGT	-	chr7	1453056	1453075	chr7.297	311.503144685405	-0.0336065536579365	0.167410142204638	-0.801101748334813	0.42307274415502	1	0.494899820868359	438	612	283	325	366	392	140
chr7.2978_13	GCACCAGCCGCCCTACCTCC	-	chr7	76122991	76123010	chr7.2978	1478.01056249291	0.406083687953083	0.064554549123308	6.66213882056037	2.69870927768255e-11	3.07467209321385e-10	4.14120373985683	1771	1838	1076	1614	1941	1891	796
chr7.2978_22	AGAGCCTGACCTCAGACCTG	+	chr7	76123011	76123030	chr7.2978	889.96289616067	0.0190989597465403	0.082260320275931	0.415489956086487	0.677783266311595	0.704478054645603	2.35494527244205	1243	1423	777	985	1065	1059	393
chr7.2978_25	GAAGCTGGTCAGGCCTTGGC	-	chr7	76123040	76123059	chr7.2978	338.690942312772	0.0407034227282112	0.115204694742709	0.880160767368275	0.378772223538391	0.996529075271597	0.611957965439457	484	473	301	371	395	395	172
chr7.2978_23	CCTGACCAGCTTCGAGGCAG	+	chr7	76123047	76123066	chr7.2978	365.903845676942	0.0137408951863491	0.127503095219869	0.304836044690815	0.76049102754381	1	0.869922496128646	540	545	306	414	376	354	218
chr7.2978_20	CCACTGCCTCGAAGCTGGTC	-	chr7	76123050	76123069	chr7.2978	322.051186897371	0.00274234112617128	0.144826504019349	0.0630047480324205	0.949762723452046	1	0.442371241064028	441	460	283	412	352	394	181
chr7.2978_1	CCAGCTTCGAGGCAGTGGAG	+	chr7	76123052	76123071	chr7.2978	320.020472819747	-0.0516677455562631	0.149384466741998	-1.1687129017761	0.242519322083322	0.909443560908263	0.47948010547061	505	452	319	396	294	298	189
chr7.2978_7	GTGGAGTGGAGGGGGAGGTT	+	chr7	76123066	76123085	chr7.2978	264.091054790573	-0.358860674757562	0.133718130499325	-3.88269522658967	0.000103305016189133	0.00386120945356633	0.626367823666782	429	516	288	325	255	234	113
chr7.2978_5	CATAGTGGCTGAGAGGGGAC	+	chr7	76122965	76122984	chr7.2978	531.968042753987	-0.119791976740693	0.134039926072661	-2.36050447401594	0.0182500981793261	0.196005562073166	0.739433872480689	759	907	541	718	424	460	268
chr7.2978_6	GCTTCGAGGCAGTGGAGTGG	+	chr7	76123055	76123074	chr7.2978	231.411586146486	0.0411657992768449	0.166769739410083	0.972885344727032	0.330610289483661	0.872375028992433	0.713790802319756	363	300	180	261	378	239	95
chr7.2978_4	CTTCGAGGCAGTGGAGTGGA	+	chr7	76123056	76123075	chr7.2978	284.68289419776	0.00368980600291256	0.155263161403711	0.0867270146549916	0.93088850272759	1	0.637133909859884	380	473	234	345	417	228	122
chr7.2978_9	TTCGAGGCAGTGGAGTGGAG	+	chr7	76123057	76123076	chr7.2978	239.581691022344	-0.0795921789033726	0.140361924897068	-1.71116443176809	0.0870507626250235	0.494687815655265	0.661172095934084	339	417	233	304	225	235	119
chr7.2978_2	CCACTCCACTGCCTCGAAGC	-	chr7	76123055	76123074	chr7.2978	617.652134854537	-0.0375797289615314	0.100300682932391	-0.805160760857988	0.420726916648841	0.776185826442874	1.17488710050242	900	979	495	819	636	614	335
chr7.2978_8	AGGCAGTGGAGTGGAGGGGG	+	chr7	76123061	76123080	chr7.2978	438.922048712819	-0.169793133926827	0.125662438801304	-2.95096811889682	0.00316779612592831	0.0495034620520762	0.919118858174813	735	680	441	620	527	446	145
chr7.2978_3	TCGAGGCAGTGGAGTGGAGG	+	chr7	76123058	76123077	chr7.2978	138.778632040624	-1.34677262331185	0.201497143756236	-6.83638056341555	8.12190110599185e-12	5.71863530004231e-10	0.659019433914266	214	343	189	251	91	81	33
chr7.2979_9	GGGCCATGAGGAACCGTGTG	-	chr7	76123751	76123770	chr7.2979	244.08358109677	-0.0464631722556612	0.14571957568309	-1.04948000874611	0.293957251423999	0.856192147854729	0.661172095934084	359	400	230	299	323	196	104
chr7.2979_7	AGGTTGTGGGTAAACAGACG	+	chr7	76123724	76123743	chr7.2979	309.244242267827	0.00286672334089527	0.129924949148177	0.0639399042712856	0.949018078255501	1	0.494899820868359	486	480	254	344	376	379	135
chr7.2979_8	GGCCATGAGGAACCGTGTGG	-	chr7	76123750	76123769	chr7.2979	313.252697558618	-0.018606012503072	0.117639962504648	-0.406177738810449	0.684612009495021	1	0.649497847478161	424	515	257	410	381	315	141
chr7.2979_5	TCTCGCAAGCCTTCGTGGCC	+	chr7	76123792	76123811	chr7.2979	299.076026428413	-0.0454464933232358	0.172825344067468	-1.08104994225348	0.279674898615113	0.909929913176814	0.552282655155968	444	485	262	408	311	376	154
chr7.2979_6	TGGGCCATGAGGAACCGTGT	-	chr7	76123752	76123771	chr7.2979	372.240015858453	0.059548367024495	0.108872464244851	1.26889580060395	0.204478230287535	0.783855320707718	0.558353080150525	534	520	312	409	499	370	188
chr7.2979_12	CTGGGCCATGAGGAACCGTG	-	chr7	76123753	76123772	chr7.2979	266.188895459888	0.0278688587069882	0.165951504102976	0.665181676934447	0.505934298546252	1	0.626367823666782	323	383	246	310	238	286	146
chr7.2979_4	GGGGCTCTCGCAAGCCTTCG	+	chr7	76123787	76123806	chr7.2979	360.529475796678	-0.131116654042466	0.140990911801622	-2.49627023047908	0.0125506948856697	0.153931156296994	0.743903790313441	554	763	308	451	369	393	128
chr7.2979_14	GGCCCCCACACGGTTCCTCA	+	chr7	76123745	76123764	chr7.2979	550.134548659362	-0.0663011547977772	0.102069346043497	-1.40424992071782	0.160244441159348	0.619877173479293	0.743944423533383	910	816	495	681	679	586	239
chr7.2979_2	TGACACAGATCTAAGTGCTC	+	chr7	76123842	76123861	chr7.2979	464.622741309915	0.11444600310467	0.122458828586048	2.29112032392147	0.0219564554827036	0.225519964617297	0.708600598816062	528	697	378	497	694	427	242
chr7.2979_10	ACTGTCAGGCCTGGCCACGA	-	chr7	76123804	76123823	chr7.2979	521.259764427411	0.113900582755715	0.115013673037604	2.28893479726015	0.0220831410909083	0.193156212952409	0.916261878491865	619	708	452	560	624	523	335
chr7.2979_11	AGGTCGCTCACTGTCAGGCC	-	chr7	76123813	76123832	chr7.2979	339.552129429291	0.0596468677399409	0.124006438404835	1.28866879853011	0.197513254178587	0.741185014502916	0.611957965439457	460	476	276	392	359	419	177
chr7.2979_1	GAGCACTTAGATCTGTGTCA	-	chr7	76123842	76123861	chr7.2979	779.053907407444	0.0555055891019157	0.128833723413043	1.21072692091846	0.226000081228518	0.581196910126569	1.21237703204269	1015	1219	654	807	920	863	527
chr7.2979_15	TGGCATTGGAGACAGGTTGT	+	chr7	76123711	76123730	chr7.2979	307.272184192531	0.0374976939839348	0.131813144627511	0.831512690842154	0.405684061952046	1	0.47948010547061	399	477	276	320	340	346	181
chr7.2979_3	GACACAGATCTAAGTGCTCT	+	chr7	76123843	76123862	chr7.2979	261.631133259718	-0.056831719776263	0.139141312963864	-1.25718264010468	0.208687507934971	0.742641017116798	0.643612886545844	383	438	226	356	350	243	99
chr7.3000_3	GTGGCCGTTGGAGCTGTTCC	+	chr7	76621525	76621544	chr7.3000	167.955441607042	-0.102510345260387	0.206068607113505	-2.12382940444998	0.033684411260989	0.302940480477028	0.659019433914266	272	287	178	217	132	123	105
chr7.3000_2	TGGCCGTTGGAGCTGTTCCG	+	chr7	76621526	76621545	chr7.3000	125.001731141929	-1.44671278280423	0.219890594855918	-6.7501079699487	1.47735175603967e-11	1.02026676885813e-09	0.659650114948688	232	273	171	234	83	72	42
chr7.3000_24	CTCAGAAGAGCAGTCTTGGG	+	chr7	76621570	76621589	chr7.3000	535.885220349805	0.0387388121636619	0.103163661255238	0.830438190600409	0.406291080581728	0.942775951627228	0.743944423533383	702	829	421	675	728	581	224
chr7.3000_4	CTGCCCCGGAACAGCTCCAA	-	chr7	76621532	76621551	chr7.3000	403.0055813272	0.031059838603097	0.120710165622899	0.678745284099298	0.497299268028558	1	0.705750677134998	541	595	352	474	609	396	175
chr7.3000_5	TGTTCCGGGGCAGTGGGATT	+	chr7	76621539	76621558	chr7.3000	639.255607397227	-0.0112844781411671	0.0958057704981814	-0.242746549529456	0.808201744421939	1	0.941729692379904	970	1038	513	754	879	648	274
chr7.3000_8	GGGGCAGTGGGATTTGGCTG	+	chr7	76621545	76621564	chr7.3000	354.20012769402	-0.0510512987005179	0.137091193539335	-1.13168414287878	0.257767250503694	0.713442329042748	0.869922496128646	589	534	319	441	475	388	125
chr7.3000_1	AGTGGCCGTTGGAGCTGTTC	+	chr7	76621524	76621543	chr7.3000	326.305057963939	0.0458069693967834	0.124121025368297	0.999196323520502	0.317699596510838	1	0.442371241064028	453	491	273	346	356	369	191
chr7.3000_20	AAGAGCAGTCTTGGGTGGAA	+	chr7	76621575	76621594	chr7.3000	159.860766875345	-0.219524955857548	0.175144278188313	-3.01272139530338	0.00258916498451812	0.0555514714276107	0.646124015208872	299	264	178	197	136	136	67
chr7.3000_6	AGAGCAGTCTTGGGTGGAAT	+	chr7	76621576	76621595	chr7.3000	450.935072046911	-0.0187411785977665	0.115256923807962	-0.407864066495524	0.683373475103683	1	0.715514517879135	707	661	373	568	501	550	203
chr7.3000_17	GAGCAGTCTTGGGTGGAATG	+	chr7	76621577	76621596	chr7.3000	415.24474951856	-0.000593745331571399	0.113274804116619	-0.0129115872722489	0.989698330091138	1	0.706533141534881	582	680	369	461	488	442	170
chr7.3000_25	CACCCAAGACTGCTCTTCTG	-	chr7	76621572	76621591	chr7.3000	237.890468000944	-0.0390275319150763	0.128017051101477	-0.859399213161208	0.390120303684627	0.975656667551522	0.661172095934084	351	397	200	299	274	241	109
chr7.3000_7	AGTCTAGGGGGAGGTTGGGA	+	chr7	76621487	76621506	chr7.3000	497.385726939658	-0.0354907276011991	0.106556992482862	-0.762922222447181	0.445509782277496	0.852957130870127	1.01008808707039	797	807	433	553	668	499	215
chr7.3005_9	GGAGAGGAGGGGCTTTGCTC	-	chr7	76629913	76629932	chr7.3005	239.870559941763	-0.0656101859667499	0.171547274668481	-1.50431945182106	0.132499132899131	0.574412119256798	0.729255269717523	383	358	233	325	236	285	120
chr7.3005_6	GAGCAAAGCCCCTCCTCTCC	+	chr7	76629913	76629932	chr7.3005	689.61594856841	0.0038333179177655	0.0966533313977127	0.08248478491722	0.934261216979863	0.987724119550355	1.53994381250471	1033	1096	557	799	921	770	331
chr7.3005_8	AGCCCCTCCTCTCCCGGCCC	+	chr7	76629919	76629938	chr7.3005	1239.30538011374	0.0344809109812428	0.0782081913534619	0.755269651846227	0.450087204060202	0.465080641592814	3.87818877888206	1679	1916	1068	1437	1692	1430	557
chr7.3005_4	GCTTTGCACTTAAGGAGCTG	+	chr7	76629886	76629905	chr7.3005	474.137352000123	0.0754508297718949	0.117636512777294	1.59756063564801	0.110140792950944	0.532374616939033	0.715514517879135	585	703	415	511	614	623	237
chr7.3005_10	GGCTATGGAGAGGCCAGGGC	-	chr7	76629935	76629954	chr7.3005	238.770201478895	-1.09468915880807	0.144672425633229	-7.68550370453818	1.52396196522732e-14	1.12460915704937e-12	0.729255269717523	418	471	312	410	170	153	72
chr7.3005_5	CTGGCCTCTCCATAGCCTGA	+	chr7	76629938	76629957	chr7.3005	683.090159555635	0.112519867544937	0.111620870383445	2.27009199159593	0.0232020021359496	0.14280861581358	1.53994381250471	948	1044	505	667	750	911	376
chr7.3005_3	ATCAGGCTATGGAGAGGCCA	-	chr7	76629939	76629958	chr7.3005	318.650836684844	0.067972662509683	0.132347837870632	1.4717459706847	0.14108948860405	0.622277120361092	0.649497847478161	451	455	249	335	337	357	196
chr7.3005_7	GCTATGGAGAGGCCAGGGCC	-	chr7	76629934	76629953	chr7.3005	244.487547221719	-0.0143563096608247	0.127621705319684	-0.318521313112574	0.750089530326358	1	0.732987480771583	378	383	199	292	291	247	119
chr7.3005_2	CATCAGGCTATGGAGAGGCC	-	chr7	76629940	76629959	chr7.3005	195.432385734806	-0.0187174602188175	0.155997095323724	-0.439215927610319	0.660505085156506	1	0.682621768624151	248	293	206	237	240	200	94
chr7.3005_1	TGATCTGAGCTTTGCACTTA	+	chr7	76629878	76629897	chr7.3005	413.17383107441	-0.0457872010342028	0.136223158263064	-1.01771624612387	0.308812824316203	0.849483342550622	0.706533141534881	618	608	401	520	383	500	209
chr7.3008_52	TGAGTGCCACCATGCGCCCC	+	chr7	76633626	76633645	chr7.3008	855.586953045185	0.0128986557636203	0.0786508710292915	0.282808170650233	0.777323890648963	0.734432897749291	2.45769470114735	1124	1282	754	1071	1066	823	422
chr7.3008_23	GAGTGCCACCATGCGCCCCG	+	chr7	76633627	76633646	chr7.3008	438.758111920573	-0.0492621134810833	0.103982275856112	-1.05248333484931	0.292577852523392	0.736768608527257	0.919118858174813	662	707	356	579	561	416	195
chr7.3008_127	AGTGAACGGCTTTCCGGGAT	-	chr7	76633551	76633570	chr7.3008	475.698042241844	0.0151812316921339	0.124716500096398	0.335137116064511	0.73752165560988	1	0.712538751249813	725	705	390	551	598	625	191
chr7.3008_142	TCTGGCAGTGAACGGCTTTC	-	chr7	76633557	76633576	chr7.3008	414.698286650105	-0.0581227195303419	0.105628403564699	-1.23753291412893	0.215889302724228	0.723152395325863	0.706533141534881	632	678	392	470	511	385	201
chr7.3008_44	CCATGCGCCCCGGGGGTGGA	+	chr7	76633635	76633654	chr7.3008	281.277436935495	-0.0141473224532295	0.131698985523336	-0.316189734298617	0.751858499200957	1	0.637133909859884	397	472	251	321	380	278	112
chr7.3008_64	CATGCGCCCCGGGGGTGGAC	+	chr7	76633636	76633655	chr7.3008	174.729794140246	-2.10329481887796	0.204906948522985	-10.4834507166713	1.02918570010963e-25	1.39507502238073e-23	0.659650114948688	359	518	250	320	105	69	22
chr7.3008_34	AGTGCCACCATGCGCCCCGG	+	chr7	76633628	76633647	chr7.3008	864.204552908035	-0.0306537530452176	0.0779685101306621	-0.672178169748369	0.501470276799316	0.616788267360485	2.35494527244205	1204	1341	816	1013	982	851	454
chr7.3008_30	TCCACCCCCGGGGCGCATGG	-	chr7	76633635	76633654	chr7.3008	904.725656846972	0.0446344070224651	0.0765236763002246	0.980460814159191	0.32685870340167	0.507646911333599	2.35494527244205	1310	1373	753	1006	1235	963	439
chr7.3008_47	ACAGAGTCCAGTGTGGCGCC	-	chr7	76633684	76633703	chr7.3008	218.891183920682	0.0651596157327122	0.151958145337118	1.45430154452181	0.14586272244636	0.598766903493611	0.732987480771583	298	337	159	237	329	268	101
chr7.3008_86	TGCAGAAACAGAGTCCAGTG	-	chr7	76633691	76633710	chr7.3008	238.965263721819	-0.0163660090030954	0.197836176305468	-0.422168227651443	0.672902230678531	1	0.711333378335259	337	439	223	249	383	234	68
chr7.3008_77	ACTGGACTCTGTTTCTGCAG	+	chr7	76633692	76633711	chr7.3008	416.475446241773	-0.0250057892187905	0.112428182972664	-0.541752232034831	0.587989202270759	1	0.705750677134998	642	657	370	478	560	446	171
chr7.3008_41	GGACTCTGTTTCTGCAGCGG	+	chr7	76633695	76633714	chr7.3008	282.782973248006	-0.447562570668133	0.138648712851242	-4.13373730328111	3.56911410410478e-05	0.00147312048760053	0.623223321516431	518	526	275	399	288	275	84
chr7.3008_71	GTTTCTGCAGCGGAGGACAG	+	chr7	76633702	76633721	chr7.3008	183.893948208621	-0.062428125084807	0.223688240074233	-1.53448988235335	0.124909180444868	0.581196910126569	0.670075295480922	338	298	180	218	141	167	58
chr7.3008_231	ACCTGCTGTAGGTACAGGGA	+	chr7	76633763	76633782	chr7.3008	691.392589321867	0.15712638000413	0.0943462713402254	3.02156480120295	0.00251471808014181	0.0274881172763542	1.53994381250471	872	911	558	755	862	703	428
chr7.3008_194	CTGGACCTCACATAGCCTCG	+	chr7	76633790	76633809	chr7.3008	266.804694385274	0.114172105022757	0.12558437430599	2.2849014212724	0.0223186086883939	0.237238346977595	0.661172095934084	366	351	219	267	367	298	135
chr7.3008_123	TGGACCTCACATAGCCTCGA	+	chr7	76633791	76633810	chr7.3008	485.258655647807	0.0637226310131401	0.106323219314435	1.35289626036924	0.176088774274195	0.656538080872256	0.715514517879135	646	690	410	551	526	518	259
chr7.3008_144	ACCTCACATAGCCTCGAGGG	+	chr7	76633794	76633813	chr7.3008	526.319432844918	0.0254069773264932	0.0993442528284485	0.545713153738421	0.585263128709748	1	0.743944423533383	787	771	472	555	629	605	263
chr7.3008_186	TCACATAGCCTCGAGGGAGG	+	chr7	76633797	76633816	chr7.3008	346.195599131939	-1.63937549859781	0.146299620649246	-11.3278441407939	9.55270633542073e-30	1.6378398357756e-27	0.623461679093196	709	820	495	583	152	184	103
chr7.3008_187	CTTCCAGCACCCTGCCGGGT	+	chr7	76633832	76633851	chr7.3008	326.05779645851	0.0310629204684796	0.147053095481089	0.711177918024585	0.476973990513353	1	0.539294407059875	516	493	272	313	410	381	123
chr7.3008_4	GTCAGGGCCCCGTCCACCCC	-	chr7	76633647	76633666	chr7.3008	796.71771226828	-2.0819076922205	0.100240368124646	-20.8751055260325	9.01696867514622e-97	6.32359285441519e-94	2.45769470114735	1953	1963	1052	1546	372	275	129
chr7.3008_237	CAGGAGGCCAGGCGCCACAC	+	chr7	76633674	76633693	chr7.3008	479.002134616861	-0.00458782926071396	0.0946530070939863	-0.0987404556578317	0.921344346829346	1	0.712538751249813	696	728	387	606	560	510	242
chr7.3008_84	GTCCCCTAAGGCCAGGGCCA	+	chr7	76632888	76632907	chr7.3008	683.928348934466	-0.0358553077495782	0.0848536812470746	-0.775118662321571	0.438269544920637	0.700871040358791	1.53994381250471	1035	1010	642	807	860	688	301
chr7.3008_78	CCTAAGGCCAGGGCCATGGA	+	chr7	76632892	76632911	chr7.3008	548.259840860911	0.00633074902771862	0.140772643511925	0.144183062011671	0.885355915740799	1	0.739433872480689	708	878	494	629	513	480	342
chr7.3008_21	GGCCAGGGCCATGGAGGGCT	+	chr7	76632897	76632916	chr7.3008	281.013854705288	-0.00639258446222208	0.137762229775364	-0.144704113660653	0.884944491115638	1	0.626367823666782	401	420	254	342	319	319	106
chr7.3008_29	ACTCAAGAAGGCCCCTCATC	-	chr7	76632766	76632785	chr7.3008	894.257199444006	0.00760830944059853	0.0947172583486578	0.163728075912675	0.869945214411499	0.762881245533646	2.52507906450013	1170	1258	830	1147	1253	847	419
chr7.3008_88	GAAGAGGAATGGCCAGGAGT	-	chr7	76632791	76632810	chr7.3008	276.272545952603	-0.0420371050933598	0.144874376701799	-0.951481154678886	0.341360180614835	0.918302482744095	0.661172095934084	437	380	224	412	314	303	119
chr7.3008_49	AGACTGCTGGGACGTGGGCG	-	chr7	76632817	76632836	chr7.3008	486.678429715107	0.0446888518079449	0.106985098788705	0.957940305147378	0.338092860842679	0.884679754118356	0.708600598816062	731	654	409	557	569	596	230
chr7.3008_68	CAGACTGCTGGGACGTGGGC	-	chr7	76632818	76632837	chr7.3008	308.340517157705	0.0162541338169962	0.13941705385392	0.368556122261415	0.712458605898313	1	0.552282655155968	397	471	258	384	387	286	192
chr7.3008_57	GGGGCAGACTGCTGGGACGT	-	chr7	76632822	76632841	chr7.3008	419.612848079455	0.0414672761281631	0.12885408383373	0.913147410428098	0.361165018314875	0.875233228078887	0.774538922468877	524	644	348	503	526	409	177
chr7.3008_72	ACGTCCCAGCAGTCTGCCCC	+	chr7	76632822	76632841	chr7.3008	484.24666227895	-0.00539010537244064	0.100993067716555	-0.116066890931959	0.90759952863646	1	0.708600598816062	719	712	410	589	550	458	264
chr7.3008_81	AGGGGCAGACTGCTGGGACG	-	chr7	76632823	76632842	chr7.3008	544.484438709785	0.0683205261609533	0.121450644118761	1.46104798727146	0.144002272649343	0.59305562539338	0.739433872480689	723	820	363	693	822	520	286
chr7.3008_6	CCCCCAGGTCCCCTAAGGCC	+	chr7	76632881	76632900	chr7.3008	592.274266914372	0.00144889320846196	0.10320791730149	0.0312333377401903	0.975083453204655	1	1.23945403185664	826	883	487	769	674	562	277
chr7.3008_79	CCTGGCCTTAGGGGACCTGG	-	chr7	76632884	76632903	chr7.3008	769.305625298099	-0.405326286943327	0.0947965966851573	-4.94696693077767	7.53787761142014e-07	1.73131060688043e-05	1.45547273313984	1237	1401	746	1092	679	611	352
chr7.3008_150	GGGTGTGCGTCGAGGAACCT	+	chr7	76633115	76633134	chr7.3008	494.713594580999	0.338817916553643	0.112012747183882	4.1409124872906	3.45926930538282e-05	0.00130429676205008	0.689593992653989	649	554	354	520	636	666	290
chr7.3008_131	GGTGTGCGTCGAGGAACCTT	+	chr7	76633116	76633135	chr7.3008	204.085008311369	-0.00129419951759648	0.1617371774665	-0.0308725542575818	0.975371178015788	1	0.614502886479957	274	313	182	250	210	197	93
chr7.3008_275	TGCGTCGAGGAACCTTGGGT	+	chr7	76633120	76633139	chr7.3008	354.52529210018	0.0712674880949506	0.117056355810725	1.51425017888296	0.129962399307931	0.611234715087509	0.623461679093196	438	590	276	379	456	368	184
chr7.3008_16	TTCCCAGCCCTCCATGGCCC	-	chr7	76632902	76632921	chr7.3008	807.597818085614	-0.0294744230848747	0.0819072749853969	-0.64090242218957	0.521586082053044	0.608707068744385	2.52507906450013	1197	1132	705	1068	948	827	380
chr7.3008_7	GGCCATGGAGGGCTGGGAAT	+	chr7	76632903	76632922	chr7.3008	392.691940113892	-0.0819456928771515	0.154405669482061	-1.77823475880616	0.0753653064116136	0.405466917490132	0.854428811238232	584	693	357	528	309	481	187
chr7.3008_262	CTCCACTCTTTCCTGAACCA	+	chr7	76632983	76633002	chr7.3008	795.387848677837	-0.030183720621008	0.0883261315150839	-0.650395962089951	0.515436484908926	0.569615909067196	2.89216094309759	1129	1164	728	1004	877	782	440
chr7.3008_236	CTTGGTTCAGGAAAGAGTGG	-	chr7	76632985	76633004	chr7.3008	465.963505384625	-0.0133471010677866	0.133529566051519	-0.299368453946085	0.764658929167687	1	0.715514517879135	621	734	396	611	555	353	242
chr7.3008_268	TTCCTTGGTTCAGGAAAGAG	-	chr7	76632988	76633007	chr7.3008	265.307060333717	-0.00894444183569326	0.141889783593308	-0.20411851169702	0.838260888623636	1	0.626367823666782	378	421	214	341	380	261	129
chr7.3008_283	CATCTTAGCTGGACTTGTTC	+	chr7	76633027	76633046	chr7.3008	339.246122282854	-0.0872501194126436	0.113741197905833	-1.82110506766799	0.0685908871040839	0.457032826958497	0.611957965439457	535	599	308	399	389	346	139
chr7.3008_222	ATCTTAGCTGGACTTGTTCT	+	chr7	76633028	76633047	chr7.3008	406.049728960517	-0.00765440901800885	0.117375773366152	-0.1672737086762	0.867154690098683	1	0.293758043248649	544	657	352	502	448	454	165
chr7.3008_269	CAGAACAAGTCCAGCTAAGA	-	chr7	76633029	76633048	chr7.3008	559.626312998819	0.0357086290421016	0.0984698979856862	0.76526581755075	0.444113274276334	1	0.674983792317636	780	897	431	656	661	617	247
chr7.3008_253	TGGACTTGTTCTGGGCAGAA	+	chr7	76633036	76633055	chr7.3008	214.242594280721	-0.0253251765959068	0.199418326969798	-0.650820844328357	0.515162143035937	1	0.614502886479957	372	355	154	268	341	154	103
chr7.3008_292	CCACAGCAGGGTGTGCGTCG	+	chr7	76633107	76633126	chr7.3008	551.210562921534	-0.00519991049511552	0.11261551066254	-0.112978545561942	0.910047564457178	1	0.743944423533383	776	872	463	674	697	621	292
chr7.3008_9	AATCCTGGGAGTAGTGCAAG	+	chr7	76634458	76634477	chr7.3008	443.130540381924	-0.040289975092738	0.117760305802576	-0.873951999731548	0.382144394552513	0.899084220377115	0.774538922468877	690	644	397	559	522	455	241
chr7.3008_11	CCTGGGAGTAGTGCAAGTGG	+	chr7	76634461	76634480	chr7.3008	509.573567217232	-0.0236137804212153	0.114579593257977	-0.512990144719849	0.607958214572416	1	0.51567189917959	817	822	416	577	520	498	243
chr7.3008_5	CTGGGAGTAGTGCAAGTGGT	+	chr7	76634462	76634481	chr7.3008	424.31134692535	0.0571140729088347	0.138364893328236	1.26155901878282	0.207107510428926	0.683410999597405	0.76992083410237	577	634	342	446	428	406	246
chr7.3008_53	CCACCACTTGCACTACTCCC	-	chr7	76634464	76634483	chr7.3008	1537.33593461438	0.0397500833650573	0.0644918203196311	0.917928100846767	0.358656508751283	0.401802283950268	4.14120373985683	2085	2315	1282	1853	1892	1515	853
chr7.3008_293	GTGGGTTTGTCAGCTGTCAA	+	chr7	76634480	76634499	chr7.3008	228.030894850215	-0.0198533134637213	0.172134501092263	-0.482658424041802	0.629338288361668	1	0.732987480771583	343	359	192	294	365	213	83
chr7.3008_246	AATCCAAGTAGTTCTTCCTT	+	chr7	76634522	76634541	chr7.3008	140.470069091067	-0.125293046421593	0.207467999949756	-2.35219727690582	0.0186628739646272	0.21226727433203	0.665720963187542	181	302	135	211	177	100	56
chr7.3008_240	AAGTAGTTCTTCCTTTGGAC	+	chr7	76634527	76634546	chr7.3008	158.677405348012	-0.030053684659157	0.162795567220269	-0.711427367615127	0.476819444824385	1	0.659650114948688	245	257	127	209	204	157	66
chr7.3008_234	TGTCCAAAGGAAGAACTACT	-	chr7	76634528	76634547	chr7.3008	414.58194123654	0.0978598288272923	0.116701975311819	2.01639025261157	0.0437591839720898	0.336736187124087	0.706533141534881	531	607	362	400	570	458	241
chr7.3008_251	AGTAGTTCTTCCTTTGGACA	+	chr7	76634528	76634547	chr7.3008	182.497957382926	-0.00287165686531148	0.186182759608533	-0.0724750085792778	0.942223893420656	1	0.530599394682149	214	313	172	221	262	195	60
chr7.3008_290	AGCCTCGGTTCCCTGTCCAA	-	chr7	76634541	76634560	chr7.3008	883.833367308746	-0.0181153170920621	0.0881062962315357	-0.391018606993056	0.695783482239059	0.663251020813159	2.7641278494313	1226	1344	797	1086	886	930	458
chr7.3008_291	AGGGAACCGAGGCTGCGACC	+	chr7	76634547	76634566	chr7.3008	397.886358033498	0.0242272827886609	0.115722143182269	0.526970303197201	0.598214211154209	1	0.705750677134998	553	572	351	459	473	359	226
chr7.3008_42	GCAGGGCCGGTGCACTGCGA	+	chr7	76634591	76634610	chr7.3008	438.820184599122	0.0097683826394474	0.140825578491205	0.22240724509814	0.823996872282797	1	0.76992083410237	672	622	364	529	512	547	150
chr7.3008_37	CAGGGCCGGTGCACTGCGAT	+	chr7	76634592	76634611	chr7.3008	426.013809847333	0.163518952731867	0.130285209712668	2.86897370095376	0.00411806037772842	0.0664268285635874	0.804912507771267	493	554	321	481	458	586	255
chr7.3008_27	AGGGCCGGTGCACTGCGATG	+	chr7	76634593	76634612	chr7.3008	456.508653563263	0.0272232911194046	0.118554071943625	0.593846340702939	0.55261489125727	1	0.725975756085589	568	705	388	567	632	402	217
chr7.3008_46	CCGGTGCACTGCGATGGGGC	+	chr7	76634597	76634616	chr7.3008	276.43157104575	0.0230875828463723	0.137301169707927	0.520302277831003	0.602852908532575	1	0.643612886545844	380	472	230	284	375	258	130
chr7.3008_33	CGGTGCACTGCGATGGGGCT	+	chr7	76634598	76634617	chr7.3008	379.791494117618	-0.0485527878090583	0.13192923663053	-1.06955311626288	0.284820508054566	0.913009285263964	0.558353080150525	600	638	351	423	445	461	159
chr7.3008_54	GGTGCACTGCGATGGGGCTG	+	chr7	76634599	76634618	chr7.3008	316.691979857157	-0.0669654935508749	0.129792597641193	-1.44706246679778	0.147879428936408	0.689263884522917	0.539294407059875	492	485	314	380	320	303	174
chr7.3008_48	CCAGCCCCATCGCAGTGCAC	-	chr7	76634600	76634619	chr7.3008	817.616670302207	0.0791403489499335	0.0854740525808191	1.6860379005501	0.0917884995785481	0.252395124459146	2.45769470114735	1072	1216	704	882	919	862	453
chr7.3008_241	CCAGAGGGAAGCTCCCCTTC	+	chr7	76634687	76634706	chr7.3008	543.004876751457	-0.0745571576225007	0.0939771339721086	-1.57589483333623	0.115050041896688	0.533473888857763	0.743944423533383	842	836	486	701	689	500	241
chr7.3008_235	CCTGAAGGGGAGCTTCCCTC	-	chr7	76634690	76634709	chr7.3008	537.210251243492	0.0619863189950746	0.105306903718506	1.316891515569	0.187874990853209	0.669364711491462	0.731130025666898	712	741	476	615	716	640	278
chr7.3008_121	CGACTTTGTTACCCCTGAAG	-	chr7	76634703	76634722	chr7.3008	663.682122002844	-0.0220529818691238	0.10169716262342	-0.474245116074701	0.635325124362616	0.862102939442283	1.40861646882798	992	1107	526	811	925	684	270
chr7.3008_155	TCGACTTTGTTACCCCTGAA	-	chr7	76634704	76634723	chr7.3008	309.464603970986	-0.0422529220101764	0.130818028564836	-0.932952484707408	0.350844501812134	1	0.494899820868359	530	487	258	361	346	354	139
chr7.3008_140	GTCGACTTTGTTACCCCTGA	-	chr7	76634705	76634724	chr7.3008	480.340545276077	-0.0530347222790333	0.123084579194313	-1.15009217708305	0.25010590807742	0.768868256122931	0.712538751249813	729	754	475	559	690	447	206
chr7.3008_161	CAGGGGTAACAAAGTCGACT	+	chr7	76634706	76634725	chr7.3008	357.978640232165	-0.029253556209332	0.130862330977931	-0.650056563516314	0.515655685378734	0.97765501418747	0.869922496128646	537	499	315	483	452	342	195
chr7.3008_162	GTAACAAAGTCGACTGGGTC	+	chr7	76634711	76634730	chr7.3008	157.813335838878	0.0939418829599424	0.192653468404336	2.01231451589875	0.04418679321618	0.391136006934571	0.537442192770546	196	184	130	163	155	205	104
chr7.3008_470	GGGGGGTCAGGGCTGGAGAC	+	chr7	76634769	76634788	chr7.3008	477.415475654637	-0.0223449031083731	0.10553935773374	-0.481465002646704	0.630186047395203	1	0.647112231197655	703	772	410	570	590	494	185
chr7.3008_1	GAACACAGAACCCCCTCATA	+	chr7	76634794	76634813	chr7.3008	1025.25297476667	-0.0195417571200063	0.188487715347032	-0.492820264366002	0.622139590951784	0.606182523758601	3.04388309181321	1570	1756	856	1195	1427	1224	323
chr7.3008_26	GCAGCTTTGTCCTTATGAGG	-	chr7	76634807	76634826	chr7.3008	327.679019135404	-0.0394088205717446	0.158271663724042	-0.91737643465969	0.358945416934612	1	0.493637160119022	481	524	306	417	450	395	127
chr7.3008_301	AGCAGCTTTGTCCTTATGAG	-	chr7	76634808	76634827	chr7.3008	409.139199483037	0.00998106401788182	0.142938608816883	0.228237199001509	0.819461843888323	1	0.743903790313441	576	643	363	448	468	548	210
chr7.3008_12	AAGCAGCTTTGTCCTTATGA	-	chr7	76634809	76634828	chr7.3008	632.807857863933	-0.0500411817514885	0.10452388911894	-1.06901437345171	0.285063192757818	0.724458185129692	0.929365126389283	934	1053	538	788	834	540	330
chr7.3008_10	AAAGCAGCTTTGTCCTTATG	-	chr7	76634810	76634829	chr7.3008	622.348013978352	-0.0111377711892497	0.128907598775485	-0.247790781677491	0.804296287704963	1	0.941729692379904	865	976	593	708	655	845	243
chr7.3008_122	GCGTCGAGGAACCTTGGGTT	+	chr7	76633121	76633140	chr7.3008	235.806166392107	-0.00287750016230679	0.163618114286319	-0.0689327804071744	0.945043125577595	1	0.719515294321454	306	418	197	282	365	241	93
chr7.3008_271	AACCTTGGGTTGGGAGTGGC	+	chr7	76633130	76633149	chr7.3008	364.569424477994	0.0368412316480035	0.123196798829909	0.806165341943491	0.420147519560713	0.896226386861084	0.857386999761343	563	470	297	429	412	380	188
chr7.3008_315	GCTCCTGACACCCACACGCC	-	chr7	76633157	76633176	chr7.3008	835.704650603627	0.0301466872493436	0.0933827805701234	0.647374945521384	0.51738930718635	0.625323006260329	2.35494527244205	1196	1240	700	958	982	837	506
chr7.3008_91	GTCCCAGAGGAGACTCAGAT	+	chr7	76633196	76633215	chr7.3008	359.507309838128	0.0605230293954349	0.115227938989329	1.2948497598179	0.195372062567614	0.676050922284058	0.743903790313441	453	576	307	379	491	374	169
chr7.3008_73	GGCCCATCTGAGTCTCCTCT	-	chr7	76633201	76633220	chr7.3008	164.434259767113	0.0266328096019299	0.202144824961253	0.687362615654622	0.491854249713488	1	0.646124015208872	232	276	117	176	275	128	87
chr7.3008_80	GGGCCCATCTGAGTCTCCTC	-	chr7	76633202	76633221	chr7.3008	273.101317849953	-0.0502463728233735	0.138935064482419	-1.11798151589445	0.263574887881087	0.767499435311912	0.754222251949947	387	469	225	379	337	279	99
chr7.3008_43	CAGATGGGCCCTAGCCCTTT	+	chr7	76633211	76633230	chr7.3008	736.532130271862	-0.0122115221765324	0.101757539631366	-0.262923505419345	0.792609538811561	0.916766803359048	1.53994381250471	1096	1086	612	949	862	889	288
chr7.3008_147	GATCCACCTTGGCTCAAGAC	-	chr7	76633240	76633259	chr7.3008	453.27824386926	0.0643522832267985	0.120559556946202	1.37974825066364	0.167664171053333	0.638962244029641	0.725975756085589	600	614	371	549	673	412	216
chr7.3008_133	TTGAGCCAAGGTGGATCGTA	+	chr7	76633243	76633262	chr7.3008	187.765895831594	-0.049949037978927	0.203810614053116	-1.24319546742017	0.213795812564763	0.73760073061229	0.670075295480922	279	292	189	247	179	179	123
chr7.3008_153	CCAAGGTGGATCGTAGGGCC	+	chr7	76633248	76633267	chr7.3008	315.491725093624	0.0610944017806222	0.1376878448352	1.34252579810369	0.179425571373654	0.791434323634082	0.47948010547061	383	426	279	367	392	285	193
chr7.3008_225	TGGGAAGATAACGGGGCAGC	+	chr7	76633278	76633297	chr7.3008	426.819858435713	0.178207569243826	0.12818230709739	3.00984571857749	0.00261380422726528	0.0472664906912585	0.804912507771267	473	578	316	482	631	493	273
chr7.3008_149	CACCACAGGTGGACCTTGGC	-	chr7	76633320	76633339	chr7.3008	503.893770758924	0.041401996793603	0.139587865073698	0.92850660021195	0.353144845709563	0.914822304026128	0.689593992653989	641	756	400	609	480	477	316
chr7.3008_177	CAAGGTCCACCTGTGGTGGA	+	chr7	76633322	76633341	chr7.3008	360.900956852123	0.0107727756305517	0.161720120721796	0.256656393191259	0.797444037266084	1	0.869922496128646	503	529	334	404	384	505	193
chr7.3008_199	CATCCACCACAGGTGGACCT	-	chr7	76633324	76633343	chr7.3008	769.433871686899	-0.0398765867009742	0.0902684429784146	-0.856200149068925	0.391887080156961	0.683766923635711	1.45547273313984	1097	1208	686	956	789	744	378
chr7.3008_254	GGTCCACCTGTGGTGGATGG	+	chr7	76633325	76633344	chr7.3008	386.243613543521	0.00900375500007272	0.126192819531182	0.199422451621957	0.841932299332394	1	0.705750677134998	545	530	378	431	433	388	228
chr7.3008_243	ATGCCTCCATCCACCACAGG	-	chr7	76633331	76633350	chr7.3008	433.917935942545	0.0637041225709926	0.129197812242204	1.38015424280606	0.167539159052713	0.677183061134092	0.635521935761294	573	681	366	428	450	571	214
chr7.3008_213	TGAACCATGAGCCTTTCCCC	+	chr7	76633364	76633383	chr7.3008	596.344820829482	0.0399892833232951	0.0881055333017805	0.860302270037635	0.389622441885313	0.827988079869407	0.941729692379904	786	857	515	734	754	626	315
chr7.3008_201	GGGAAATTCAGGAACATTCG	+	chr7	76633414	76633433	chr7.3008	313.026869901676	-0.0454753393351434	0.1473009475038	-1.03101709139852	0.302532804960548	1	0.47948010547061	457	491	279	426	437	317	145
chr7.3008_192	AACATTCGGGGTTGGCATCT	+	chr7	76633426	76633445	chr7.3008	281.13008425009	-0.0536147428522602	0.137681366340108	-1.18696557761219	0.235241198519631	0.786754916868956	0.637133909859884	465	455	223	371	368	282	107
chr7.3008_178	TCGGGGTTGGCATCTCGGAG	+	chr7	76633431	76633450	chr7.3008	137.434894024304	0.0227383082722981	0.19300592129454	0.577780273234924	0.563412475254437	1	0.663039456409872	207	229	87	155	179	127	81
chr7.3008_202	CGGGGTTGGCATCTCGGAGC	+	chr7	76633432	76633451	chr7.3008	362.520874415291	0.0295545443504883	0.136802512476938	0.663755068419807	0.506847087529384	1	0.623461679093196	477	532	309	441	579	358	170
chr7.3008_154	GGGGTTGGCATCTCGGAGCG	+	chr7	76633433	76633452	chr7.3008	238.613568983844	0.00855271826153445	0.152350791260131	0.199618160659609	0.841779223486397	1	0.719515294321454	351	405	191	259	342	249	90
chr7.3008_134	GGGTTGGCATCTCGGAGCGG	+	chr7	76633434	76633453	chr7.3008	311.049717401892	0.0312677899094133	0.153971589198336	0.725978453503429	0.467851979464222	1	0.47948010547061	473	427	231	386	497	346	122
chr7.3008_179	TTGGCATCTCGGAGCGGGGG	+	chr7	76633437	76633456	chr7.3008	129.197163297185	0.0269986215495479	0.27776939547369	0.793764981104387	0.427332262796496	1	0.659650114948688	145	211	114	128	108	172	40
chr7.3008_175	CCGAGAGCCCGCACAGGGAC	-	chr7	76633482	76633501	chr7.3008	415.01905174723	0.0747495450098597	0.111433812769328	1.57798471842411	0.114569120542893	0.532463895810627	0.743903790313441	567	615	342	432	456	503	217
chr7.3008_141	GTGCTCCGAGAGCCCGCACA	-	chr7	76633487	76633506	chr7.3008	602.148189541993	0.00889809671868604	0.112335758796356	0.193224720266847	0.846782979558759	1	1.24736593174471	816	966	523	703	879	555	246
chr7.3008_135	GCTCTCGGAGCACCCTATCC	+	chr7	76633494	76633513	chr7.3008	682.99539611165	-0.00425784538735322	0.0856135401278268	-0.092230752807518	0.926514704962563	1	1.40861646882798	998	982	592	851	780	769	335
chr7.3008_151	TGAACGGCTTTCCGGGATTG	-	chr7	76633549	76633568	chr7.3008	464.429852523771	-0.0257113225055067	0.12386560671249	-0.56545003716337	0.571767698675647	1	0.647112231197655	774	743	359	555	585	521	170
chr7.3008_167	GTGAACGGCTTTCCGGGATT	-	chr7	76633550	76633569	chr7.3008	499.757533560654	-0.0207524843219039	0.103410897527684	-0.446709852466562	0.655084567178978	1	0.712538751249813	792	799	419	562	566	578	221
chr7.3008_62	GTGAGCCACGGAGACAGGCG	-	chr7	76634073	76634092	chr7.3008	270.201008015124	0.0760432132790804	0.146047726653958	1.65472042166623	0.0979812226230421	0.529712003416285	0.643612886545844	353	341	227	309	305	322	123
chr7.3008_172	GGCTCACCTTTTGTCCCCCG	+	chr7	76634086	76634105	chr7.3008	764.414930628778	-0.0223984595453616	0.10395978971475	-0.482154526647469	0.629696177511168	0.823368383419301	1.53994381250471	1051	1192	715	922	978	874	371
chr7.3008_189	ACAGATAACAGCTTGGGACC	+	chr7	76634134	76634153	chr7.3008	428.26421698224	0.0671112357768788	0.0990717854913641	1.42104254308266	0.155304391906057	0.602650891058112	0.76992083410237	555	632	373	477	555	491	211
chr7.3008_217	ATAACAGCTTGGGACCTGGA	+	chr7	76634138	76634157	chr7.3008	521.496733166345	0.0405885408996241	0.102594728052559	0.869413705283621	0.384620889450266	0.926191283249594	0.731130025666898	740	758	432	599	546	582	279
chr7.3008_69	GGTGGCCTTCAGCAATGGTG	+	chr7	76634248	76634267	chr7.3008	253.432288949233	0.0569367519488848	0.138828161039212	1.25876309965709	0.208115912318594	0.612761524386456	0.992803098708819	365	339	198	294	332	310	135
chr7.3008_40	GTGGCCTTCAGCAATGGTGC	+	chr7	76634249	76634268	chr7.3008	195.668202439456	-0.0243431311118845	0.211003211876655	-0.641337218215208	0.521303613184315	1	0.530599394682149	264	333	206	207	148	165	120
chr7.3008_24	TGGCCTTCAGCAATGGTGCG	+	chr7	76634250	76634269	chr7.3008	312.352970756177	0.133777107599894	0.138857833723465	2.53129326919349	0.0113642786239085	0.191139149917376	0.47948010547061	380	405	255	331	525	363	152
chr7.3008_63	AGTCCCCGCACCATTGCTGA	-	chr7	76634256	76634275	chr7.3008	846.845407242596	-0.0315284511754513	0.0705321243436603	-0.7080609350896	0.47890741757344	0.633925409927087	2.11238136544003	1236	1314	721	1057	1036	859	413
chr7.3008_32	CAATGGTGCGGGGACTGCTG	+	chr7	76634260	76634279	chr7.3008	526.307407653353	-0.0138850581821859	0.128967621977932	-0.308815831841512	0.757461625334247	1	0.739433872480689	749	920	424	615	608	620	288
chr7.3008_28	AATGGTGCGGGGACTGCTGT	+	chr7	76634261	76634280	chr7.3008	739.237748221491	-0.00497222138577168	0.107560969138826	-0.107496232549754	0.914395313995433	1	1.21237703204269	1175	1054	647	839	973	696	415
chr7.3008_39	ATGGTGCGGGGACTGCTGTG	+	chr7	76634262	76634281	chr7.3008	397.717527853393	-0.037969101929421	0.106590552115301	-0.815604011123888	0.414726654595701	0.892113769558731	0.854428811238232	577	651	345	494	514	382	167
chr7.3008_101	GCGGGGACTGCTGTGGGGCC	+	chr7	76634267	76634286	chr7.3008	146.436628881109	-0.0219048230469172	0.192541567558016	-0.556409409238015	0.577931008047149	1	0.646124015208872	234	277	105	171	186	167	53
chr7.3008_267	TGACGGCTGAGGAGAGTGGT	+	chr7	76634297	76634316	chr7.3008	181.637893901728	-1.6571735105708	0.285912359097952	-6.04228821816437	1.51943723489267e-09	1.14233692140728e-07	0.530599394682149	426	365	230	371	36	124	39
chr7.3008_239	TGAAGGCGCTTGCTGGTGAG	-	chr7	76634332	76634351	chr7.3008	879.633848520641	0.0608739242304311	0.0876737592349247	1.30253557951443	0.192733363428565	0.376217989738612	2.52507906450013	1080	1278	786	1047	1063	1014	479
chr7.3008_238	TTGAAGGCGCTTGCTGGTGA	-	chr7	76634333	76634352	chr7.3008	347.425599966249	-0.0661135113797379	0.120805336482552	-1.41574486113613	0.156850218593158	0.663032640572065	0.623461679093196	490	658	287	439	423	342	152
chr7.3008_207	ATTGAAGGCGCTTGCTGGTG	-	chr7	76634334	76634353	chr7.3008	292.642827940044	0.0133455843250334	0.137058966460192	0.301380113156008	0.763124657173009	1	0.634259451008357	410	465	230	360	371	351	109
chr7.3008_125	CAATCATTGAAGGCGCTTGC	-	chr7	76634339	76634358	chr7.3008	140.915669555916	-0.0469352278340697	0.216147556598125	-1.19884543438579	0.230588052195964	0.764576053562354	0.665720963187542	225	222	127	191	123	95	75
chr7.3008_206	CACAGGGGCTCAATCATTGA	-	chr7	76634349	76634368	chr7.3008	486.161685439513	-0.00241079186912178	0.0971765690884643	-0.0518767312980083	0.958626915039119	1	0.647112231197655	692	697	421	622	554	537	230
chr7.3008_196	ACGTAGTGAACACCAAATCC	+	chr7	76634443	76634462	chr7.3008	291.241952112485	-0.0518850924472891	0.146979138902961	-1.16848793167368	0.242610004429309	0.799006125420057	0.634259451008357	479	471	248	361	275	355	138
chr7.3008_25	CGTAGTGAACACCAAATCCT	+	chr7	76634444	76634463	chr7.3008	566.760850616995	-0.0519424616072448	0.112348411532747	-1.11421442980761	0.265187206423399	0.792591142149482	0.706040961842029	771	1054	459	715	603	507	280
chr7.3008_8	CTTGCACTACTCCCAGGATT	-	chr7	76634458	76634477	chr7.3008	615.631737378737	0.0149211828542565	0.089693706906659	0.321720732048395	0.747664270312711	1	0.937936429597917	878	978	518	704	843	626	276
chr7.3008_181	AGCTCCTGACCCCACCCGGC	-	chr7	76633845	76633864	chr7.3008	1341.18191807569	0.0168526046329806	0.0814202570565329	0.367250790607188	0.713431956685018	0.525652303340317	4.76174865796711	2145	1792	1120	1601	1713	1367	603
chr7.3008_51	CCTGAGAGTTAGAGTGTGAC	+	chr7	76633865	76633884	chr7.3008	459.189543100148	0.110646031482325	0.106374715564865	2.24538861126844	0.0247431958926082	0.240696398088397	0.715514517879135	587	661	343	534	561	588	216
chr7.3008_55	CCTGTCACACTCTAACTCTC	-	chr7	76633868	76633887	chr7.3008	662.371367661377	0.00923679689068757	0.0843662487651509	0.200389171626263	0.841176227531903	0.942873391773488	1.53994381250471	956	1049	541	783	870	712	313
chr7.3008_35	AGAGTTAGAGTGTGACAGGC	+	chr7	76633869	76633888	chr7.3008	465.404638837404	-0.128644010014597	0.106099416890571	-2.53929438638976	0.0111076314726994	0.155688478406551	0.647112231197655	749	779	426	602	531	437	232
chr7.3008_83	GAGTTAGAGTGTGACAGGCA	+	chr7	76633870	76633889	chr7.3008	599.474028038231	0.0198150946347544	0.106431886687849	0.427396383280515	0.669090641253254	0.937579497216575	1.23945403185664	733	944	551	707	796	617	324
chr7.3008_182	TCCAGCCTTCCGTGGTCACC	-	chr7	76633914	76633933	chr7.3008	640.391634826164	0.109311291254811	0.104876869818745	2.22456602425696	0.0261103856018403	0.176895240156761	1.24736593174471	888	830	546	660	863	616	388
chr7.3008_66	GTCTGCACTGTGACATGAAT	+	chr7	76633942	76633961	chr7.3008	757.129436069556	0.0760180259733679	0.0839199791100038	1.62642583640927	0.10385909834229	0.397786689815036	1.2236654866789	999	1096	640	866	856	895	402
chr7.3008_74	TCTGCACTGTGACATGAATA	+	chr7	76633943	76633962	chr7.3008	767.799915596952	0.000313162639350876	0.084390240574214	0.0067950439536426	0.994578381061171	1	1.2236654866789	1120	1168	672	883	981	735	413
chr7.3008_87	TGACATGAATAGGGACTTTG	+	chr7	76633952	76633971	chr7.3008	469.474802615362	0.0310082208686185	0.0993703711020134	0.665307880484166	0.505853591215023	1	0.715514517879135	607	726	392	571	544	523	251
chr7.3008_19	TGTGGCTGCAGCCAGACCCA	+	chr7	76633970	76633989	chr7.3008	474.775746848173	0.0723174772576751	0.131869002759711	1.55690981256055	0.119491899403803	0.578679810088433	0.647112231197655	624	711	371	526	751	598	200
chr7.3008_2	GTGGCTGCAGCCAGACCCAA	+	chr7	76633971	76633990	chr7.3008	176.709295929307	-1.35621887868157	0.168548772027176	-8.1712471750645	3.05217573126279e-16	2.72282345193082e-14	0.659019433914266	360	399	188	347	114	106	43
chr7.3008_18	TGGCTGCAGCCAGACCCAAG	+	chr7	76633972	76633991	chr7.3008	384.232032459061	-0.0164033607514553	0.115471936907745	-0.357219177506511	0.720927730191926	1	0.705750677134998	611	575	346	419	467	350	199
chr7.3008_36	GGCGCCCACCCCCCTCCGAT	+	chr7	76634026	76634045	chr7.3008	1552.56300299059	0.0108613407371384	0.0724598993934589	0.242503072158876	0.808390376652596	0.593701684831935	4.14120373985683	2314	2304	1325	1805	1705	1709	699
chr7.3008_31	CACCCCCCTCCGATTGGGAG	+	chr7	76634032	76634051	chr7.3008	751.739465131413	-0.0530359842949496	0.111667818820657	-1.13638168896439	0.255796855866623	0.614290708987219	1.21237703204269	1070	1175	752	889	843	585	387
chr7.3008_22	TCTCCCAATCGGAGGGGGGT	-	chr7	76634033	76634052	chr7.3008	385.240861705097	-0.192525981749251	0.111155851525458	-3.26252743498658	0.00110423483985508	0.0227071742182245	0.854428811238232	571	718	360	535	444	338	168
chr7.3008_38	GACCCCCACGCCTGTCTCCG	+	chr7	76634065	76634084	chr7.3008	1004.95546109923	0.0513377570044068	0.0895775875583279	1.09962572222749	0.271495229918004	0.355389470829311	3.95621137504752	1527	1452	777	1151	1201	1252	504
chr7.3008_59	AGCCACGGAGACAGGCGTGG	-	chr7	76634070	76634089	chr7.3008	267.815675223252	-0.0748372471624286	0.139246446295804	-1.61907745627311	0.105430598643102	0.540905103404758	0.661172095934084	414	410	264	342	295	235	148
chr7.3008_56	GAGCCACGGAGACAGGCGTG	-	chr7	76634071	76634090	chr7.3008	335.930992878893	0.0908608867664856	0.112471333425448	1.8881480090675	0.0590060832409369	0.471676720226368	0.493637160119022	464	450	274	370	440	399	175
chr7.3008_60	TGAGCCACGGAGACAGGCGT	-	chr7	76634072	76634091	chr7.3008	317.365658337243	-0.0961932088870385	0.159456724585837	-2.02159087335046	0.0432186357029108	0.403494318654615	0.494899820868359	568	515	286	402	331	220	185
chr7.3008_17	GCCCCTCATCTGGATGCCAT	-	chr7	76632756	76632775	chr7.3008	574.854291541163	0.0667815404042305	0.097508618498264	1.41485222467433	0.157111828136143	0.646012628646506	0.662577703892573	737	854	466	693	836	604	279
chr7.3008_20	GGCCCCTCATCTGGATGCCA	-	chr7	76632757	76632776	chr7.3008	301.150803042125	-0.0354853666570872	0.125175616110708	-0.779243385621256	0.43583635740331	1	0.649497847478161	490	420	271	373	354	283	144
chr7.3008_224	TCCCCACAGCTGCTGACCGA	+	chr7	76634914	76634933	chr7.3008	1011.09159339281	0.08680077217446	0.0687275563765357	1.94221315448396	0.0521113012661555	0.130811036708433	3.93193157702034	1423	1420	806	1198	1284	1154	485
chr7.3008_191	ATCGGTCAGCAGCTGTGGGG	-	chr7	76634915	76634934	chr7.3008	278.814715568341	-0.00221543342305452	0.142787457004454	-0.0506816078392111	0.959579232630179	1	0.661172095934084	398	461	237	321	359	351	112
chr7.3008_197	GCCATCGGTCAGCAGCTGTG	-	chr7	76634918	76634937	chr7.3008	229.432078146408	-0.0381195502435748	0.18429041768819	-0.936011438675275	0.349267298305206	0.927993751506578	0.661172095934083	310	336	227	323	253	154	111
chr7.3008_159	GGCCATCGGTCAGCAGCTGT	-	chr7	76634919	76634938	chr7.3008	203.863082337358	0.023107670557573	0.157595373477471	0.543115620324883	0.587050198419484	1	0.682621768624151	323	252	161	256	273	220	100
chr7.3008_198	TGGCCATCGGTCAGCAGCTG	-	chr7	76634920	76634939	chr7.3008	131.287309147463	-0.0998852086145253	0.206230403221082	-2.09269565262274	0.0363763315924888	0.319746592209775	0.646124015208872	233	197	128	190	112	124	72
chr7.3008_281	CAGCGTCATGTAGTGGCCAT	-	chr7	76634933	76634952	chr7.3008	414.330543627552	0.0512481859837435	0.144701220539357	1.15037774685514	0.249988321510809	1	0.34717083236849	554	654	340	414	430	377	239
chr7.3008_139	GATGTCGCTCCCCGGCCACG	+	chr7	76632697	76632716	chr7.3008	718.733285577616	-0.013081646139877	0.0902934794089288	-0.281973498163131	0.777963831496178	1	1.21237703204269	1011	1122	667	831	855	832	296
chr7.3008_3	TTCCCCATGGCATCCAGATG	+	chr7	76632750	76632769	chr7.3008	289.488376145072	-0.063949060906411	0.145304972734181	-1.41602645125442	0.15676776009721	0.626904557561933	0.709394651851923	457	442	264	386	369	211	143
chr7.3008_14	TCCCCATGGCATCCAGATGA	+	chr7	76632751	76632770	chr7.3008	567.418470920767	0.0296244194539707	0.125650144657647	0.652514539015956	0.514069296780107	1	0.662577703892573	694	855	486	725	791	669	204
chr7.3008_15	CCCCATGGCATCCAGATGAG	+	chr7	76632752	76632771	chr7.3008	324.010568071805	-0.0151008228427701	0.139976098330713	-0.342882431185606	0.731686909333033	1	0.493637160119022	493	519	295	357	453	355	114
chr7.3008_13	CCCCTCATCTGGATGCCATG	-	chr7	76632755	76632774	chr7.3008	987.586042921278	0.0834933466796699	0.0929650749477789	1.75691711743234	0.0789319375269096	0.229110968433818	2.48049265178089	1385	1457	781	1058	1076	1034	607
chr7.3008_410	AAGCCCCTGGAGGCTGCAGG	-	chr7	76634860	76634879	chr7.3008	418.683033605374	-0.0684558084369334	0.106918652997611	-1.44934458415768	0.147241376086033	0.576394189611311	0.804912507771267	644	685	384	511	519	449	169
chr7.3008_208	GGAATGTCAGCCAGTGTCTC	-	chr7	76634890	76634909	chr7.3008	498.456263531117	-0.0145198715789721	0.0908364662764673	-0.312828876749784	0.754410675219575	1	0.712538751249813	747	757	435	587	595	533	243
chr7.3044_2	AGTTGAGACACACCTAGCCC	-	chr7	77619493	77619512	chr7.3044	314.500915141989	0.0152694199155292	0.148309821306804	0.352765354980609	0.724264358780182	1	0.47948010547061	428	462	289	364	366	418	114
chr7.3044_3	CAGACTCTCCTTGGTTGGGC	+	chr7	77619513	77619532	chr7.3044	250.147328664357	0.0169636173986653	0.139069725326504	0.384309612541288	0.700748984260003	1	0.711333378335259	318	354	238	306	312	297	115
chr7.3044_26	AATAGTGTTGTGTACCTAGG	+	chr7	77619581	77619600	chr7.3044	602.638121959449	0.0124058810093509	0.089017038476709	0.267680447944855	0.788945301047157	1	1.24736593174471	857	897	518	727	738	632	260
chr7.3044_7	GGTAGGGAAGGACCAGGGCT	+	chr7	77619478	77619497	chr7.3044	444.417011757491	-0.142431957262261	0.109530456245309	-2.72536120810545	0.00642311750050648	0.108978026258014	0.631191551316345	729	763	451	510	436	444	203
chr7.3044_6	AGGAATGGGGATGAGGTTCC	+	chr7	77619555	77619574	chr7.3044	289.643888957888	-0.0219762428201213	0.139393063068876	-0.49746535300153	0.618860929575052	1	0.849916952389901	410	424	264	380	320	288	115
chr7.3044_37	TACCCACCTCCCAGCTGCAA	+	chr7	77619786	77619805	chr7.3044	1531.70462562213	0.108366736097694	0.064130117582694	2.46675405888638	0.0136343968286162	0.0423775947868791	4.82270044160141	2143	2038	1252	1799	1853	1707	769
chr7.3044_4	CAGCAAGACCTGCCCAACCA	-	chr7	77619524	77619543	chr7.3044	989.92742725213	-0.00978812630674332	0.0758509365051286	-0.216201579448913	0.828830622440091	0.685570734761223	3.0595228361751	1444	1537	829	1191	1189	1015	537
chr7.3044_8	TGCTGTCAGGAATGGGGATG	+	chr7	77619548	77619567	chr7.3044	399.538966881432	-0.0466467536918595	0.139308382545795	-1.04161364917265	0.297590837960645	0.766428547446406	0.854428811238232	580	656	393	471	529	461	169
chr7.3044_54	CCTCCCAGCTGCAAAGGAAA	+	chr7	77619792	77619811	chr7.3044	723.783152517898	0.0572620520322784	0.103765435547644	1.2189637326053	0.222857958039162	0.517178410610498	1.53994381250471	1096	1075	582	749	1006	706	317
chr7.3044_52	CCTTTTCCTTTGCAGCTGGG	-	chr7	77619795	77619814	chr7.3044	455.364046398706	0.00616819233335655	0.126650138512741	0.136758526128756	0.891221666902679	1	0.631191551316345	663	705	361	548	488	389	255
chr7.3044_49	GCTGAGTCATGCGGGTTGTC	+	chr7	77619619	77619638	chr7.3044	316.332397897575	0.0986172839377019	0.133032634622573	2.03785198022882	0.0415647381438148	0.395756517831518	0.494899820868359	355	461	235	382	390	341	200
chr7.3044_48	CTGAGTCATGCGGGTTGTCA	+	chr7	77619620	77619639	chr7.3044	588.858089161791	0.0264632444396108	0.0958673035602327	0.568257471324735	0.569860152308869	0.869417436623354	1.23945403185664	803	938	505	653	648	611	292
chr7.3044_50	GACCAGCCCTTTGGATTGCG	-	chr7	77619686	77619705	chr7.3044	295.934145033303	0.0112890120226332	0.119269249177573	0.247271699300014	0.804697959519455	1	0.643612886545844	395	460	249	366	392	294	147
chr7.3044_27	GCTGTTAGGGGAGGCACTGT	-	chr7	77619714	77619733	chr7.3044	1128.74217671072	0.0834898998757678	0.0655555315277329	1.90092353303441	0.0573120291747319	0.13480179069402	4.14120373985683	1504	1702	901	1325	1491	1214	590
chr7.3044_16	TGCTGTTAGGGGAGGCACTG	-	chr7	77619715	77619734	chr7.3044	860.848127152164	-0.334943893922592	0.086323169472576	-4.78717655209691	1.69144028126168e-06	2.03150645409203e-05	2.7641278494313	1372	1413	894	1210	988	679	371
chr7.3044_46	GAAACAGATTTGGTGCTGTT	-	chr7	77619728	77619747	chr7.3044	359.813476636213	-0.006943904864189	0.114044997783966	-0.151107629144039	0.879890814421478	1	0.705750677134998	477	602	315	424	410	407	180
chr7.3044_56	GCTGGGAGGTGGGTAGTCTG	-	chr7	77619781	77619800	chr7.3044	157.632094108465	0.0641635755150857	0.15799212302439	1.44701909767988	0.147891574849638	0.636502048153655	0.646124015208872	201	225	127	176	211	192	78
chr7.3044_57	CAGCTGGGAGGTGGGTAGTC	-	chr7	77619783	77619802	chr7.3044	139.847291901876	-0.0185742198034482	0.228579762992277	-0.509979420395112	0.610065879607613	1	0.659019433914266	219	209	121	183	178	105	44
chr7.3044_28	GTATGAGGAGGAACTGGCAG	+	chr7	77619400	77619419	chr7.3044	261.42664442822	-0.047798980372331	0.140045266495203	-1.06770917780596	0.285651717191383	0.795561500643748	0.754222251949947	360	407	244	354	320	223	140
chr7.3044_35	TTCCTTTGCAGCTGGGAGGT	-	chr7	77619791	77619810	chr7.3044	367.873689479491	0.0425438328433912	0.137039832381296	0.949089102305772	0.342575296489677	0.94525537176171	0.623461679093196	542	509	287	423	454	305	216
chr7.3044_40	TTTCCTTTGCAGCTGGGAGG	-	chr7	77619792	77619811	chr7.3044	282.08182534345	-0.110790204108408	0.137639694058329	-2.23056817877015	0.0257097466035873	0.267096718920079	0.626367823666782	422	497	256	391	283	285	144
chr7.3044_1	GTACACAACACTATTGACCC	-	chr7	77619576	77619595	chr7.3044	1167.44086105247	0.0951112421877014	0.0688687270304683	2.12032099926661	0.0339789839258345	0.0849672274024638	4.76174865796711	1570	1799	900	1340	1574	1341	562
chr7.3044_45	GCTGCCTTTGCTGAGTCATG	+	chr7	77619610	77619629	chr7.3044	271.361984986111	-0.0358246576991101	0.150406525111468	-0.823282873973495	0.410347150349375	0.941033472695309	0.754222251949947	385	433	267	328	397	229	109
chr7.3044_30	CAACCCGCATGACTCAGCAA	-	chr7	77619617	77619636	chr7.3044	812.646296673968	0.00560585867297783	0.0863510579028291	0.121317621776349	0.903439462949459	0.785122974822914	2.45769470114735	1251	1267	627	960	976	903	418
chr7.3044_13	GTCAATAGTGTTGTGTACCT	+	chr7	77619578	77619597	chr7.3044	666.366308617617	0.0138608568672952	0.0832490739486371	0.301148021951842	0.763301623423984	0.901013785521213	1.53994381250471	880	1055	611	754	807	696	317
chr7.3044_21	TTGTCTTCAGTTGCCAGCGT	+	chr7	77619457	77619476	chr7.3044	105.964594578737	0.0192251683147286	0.238675780084412	0.537780466453836	0.590728619074083	1	0.659650114948688	131	153	116	95	114	144	59
chr7.3044_5	AGCGTGGGTAGGGAAGGACC	+	chr7	77619472	77619491	chr7.3044	370.113819171306	-0.754492033078652	0.112276761726797	-6.89205252601664	5.49930588373213e-12	4.58805387226411e-10	0.558353080150525	619	785	394	555	321	303	137
chr7.3044_12	CGCTGGCAACTGAAGACAAA	-	chr7	77619456	77619475	chr7.3044	458.766856190755	0.050561366084435	0.137381694100823	1.1218153975883	0.261940938016472	0.783732934820144	0.715514517879135	692	723	329	483	692	576	190
chr7.3044_20	TTTGTCTTCAGTTGCCAGCG	+	chr7	77619456	77619475	chr7.3044	193.039104052966	0.00831192034219619	0.163651119674288	0.199000684383336	0.842262209240168	1	0.614502886479957	220	321	171	238	218	180	104
chr7.3044_29	TATGAGGAGGAACTGGCAGT	+	chr7	77619401	77619420	chr7.3044	707.916156194035	-0.0261902252094201	0.0857190709088839	-0.566333808053891	0.571166882125677	0.875714928012434	1.2236654866789	1053	1154	606	808	835	669	380
chr7.3044_25	AGGAGGAACTGGCAGTGGGC	+	chr7	77619405	77619424	chr7.3044	428.533329204536	-0.0610767328764485	0.153101265588822	-1.3738096738172	0.169500777092387	0.625753075629595	0.76992083410237	622	718	407	544	315	430	233
chr7.3044_22	ACGCTGGCAACTGAAGACAA	-	chr7	77619457	77619476	chr7.3044	198.424620488681	0.00612246667249888	0.163989918765016	0.146746359108709	0.883332225398628	1	0.614502886479957	301	303	179	202	266	163	107
chr7.3048_39	TCCCCGGCGTAGAGAGGGCA	-	chr7	77649345	77649364	chr7.3048	411.042404209972	0.0183575347230839	0.132885329012986	0.410821534104145	0.681203401806625	1	0.706533141534881	590	662	341	454	600	455	146
chr7.3048_74	GCCCTCTCTACGCCGGGGAC	+	chr7	77649346	77649365	chr7.3048	421.125032114439	0.0079683951184971	0.103303157577146	0.17174323189202	0.863639396609557	1	1.21114777471501	595	631	356	516	527	398	200
chr7.3048_96	CCCCTGTCCCCGGCGTAGAG	-	chr7	77649351	77649370	chr7.3048	391.391973963898	-0.0477647122348666	0.112650753383109	-1.02699793021456	0.304421438699985	0.844267211300653	0.705750677134998	583	664	343	465	465	356	166
chr7.3048_75	GCTGGGGCGATTGCTCTCAG	+	chr7	77649377	77649396	chr7.3048	209.428261809121	0.00766384375052245	0.162643580139753	0.183084167598159	0.854731978230846	1	0.661172095934084	269	345	172	260	220	256	84
chr7.3048_122	GGGCGATTGCTCTCAGGGGC	+	chr7	77649381	77649400	chr7.3048	220.898245247686	-0.148253678953224	0.16533541912713	-2.6156222795543	0.00890650238692746	0.124908511739128	0.719515294321454	358	418	228	271	253	146	87
chr7.3048_50	CCCTGTCCCCGGCGTAGAGA	-	chr7	77649350	77649369	chr7.3048	406.734199283454	-0.0641721207455015	0.113014784600831	-1.36706287177425	0.171605599601963	0.638654099883124	0.743903790313441	626	677	341	525	428	436	163
chr7.3048_84	CCACAGACGAACCCGCCCCC	-	chr7	77649280	77649299	chr7.3048	1373.75250795143	0.0878312595396809	0.0697904234468387	1.95483992710561	0.0506019668687246	0.1238034758172	4.14120373985683	2078	1992	1060	1496	1782	1586	665
chr7.3048_22	GCGTTAGCAGTGGCGCACGC	+	chr7	77649313	77649332	chr7.3048	341.618104306384	-0.0195665558813267	0.159635385668967	-0.462677649998643	0.643595440795343	1	0.534254242491046	474	625	277	400	303	400	202
chr7.3048_151	TCCCCACTGCATGAAGGACT	-	chr7	77648298	77648317	chr7.3048	1310.89148756079	0.149534990451199	0.0804371479025393	3.04745618718279	0.00230787167053983	0.0112422108102644	4.12452307857351	1597	1757	1033	1591	1783	1282	713
chr7.3048_290	TATTCCTCCCCACTGCATGA	-	chr7	77648304	77648323	chr7.3048	839.388308105257	-0.0696899675482154	0.0770602877616209	-1.51917463956674	0.128718543026832	0.33355711014716	2.11238136544003	1221	1327	748	1076	998	753	400
chr7.3048_124	TGATGTTCTTCACGTTATTT	+	chr7	77648366	77648385	chr7.3048	240.055389181621	-0.0806460624169897	0.153018947475367	-1.75254149694482	0.0796807409148442	0.473617773395018	0.661172095934084	373	421	224	301	215	278	112
chr7.3048_62	AAAGCCCCCGGTTCCCTTGT	-	chr7	77648414	77648433	chr7.3048	1429.34738070044	0.0542632059884338	0.0679423022105154	1.22860883789258	0.219218500281432	0.283416010273887	4.82270044160141	2078	2097	1202	1588	1648	1671	740
chr7.3048_29	TAAAGCCCCCGGTTCCCTTG	-	chr7	77648415	77648434	chr7.3048	1048.21331598467	-0.0571177829298831	0.0656267751784597	-1.30771987290025	0.190968340296823	0.377856195661751	2.48049265178089	1591	1659	923	1250	1207	1026	487
chr7.3048_63	TAAACTGATCCTAAAGCCCC	-	chr7	77648426	77648445	chr7.3048	683.512584036626	0.000291514019502308	0.109157324990039	0.00631185941021546	0.994963898266007	1	0.941729692379904	1091	993	624	723	875	759	263
chr7.3048_126	CCCTCTCGGCAGTGAGGGTG	-	chr7	77649431	77649450	chr7.3048	266.955632993536	0.0513676649624258	0.130863094237523	1.1273807560728	0.259581531828441	0.818199213364923	0.643612886545844	387	385	215	289	382	279	140
chr7.3048_97	CGCTGCCCTCTCGGCAGTGA	-	chr7	77649436	77649455	chr7.3048	1002.11208961719	0.138582095769324	0.0833623006727246	2.83084364924135	0.00464254090520772	0.0209782064331873	3.95621137504752	1220	1467	835	1071	1257	1003	540
chr7.3048_57	GGCCGCGCCCCCGGGGATTT	+	chr7	77649455	77649474	chr7.3048	366.706652440622	-0.246392009613784	0.14237565218927	-3.33253976201317	0.000860571723279728	0.0239826355142294	0.623461679093196	654	612	321	576	408	347	107
chr7.3048_220	CATCCAAGTCCTTCATGCAG	+	chr7	77648292	77648311	chr7.3048	201.646842818221	0.0173847135795516	0.169047400955372	0.420207797794107	0.674333658766364	1	0.670075295480922	279	336	167	219	312	224	75
chr7.3048_201	ATCCAAGTCCTTCATGCAGT	+	chr7	77648293	77648312	chr7.3048	372.360302684777	-0.0883374019199087	0.11257720597184	-1.8410220726239	0.0656183241658883	0.405466917490132	0.743903790313441	523	642	361	464	392	333	179
chr7.3048_145	TCCAAGTCCTTCATGCAGTG	+	chr7	77648294	77648313	chr7.3048	812.842979624844	0.121922836364027	0.0899230641534309	2.49353516843395	0.0126478054274976	0.0654530286647886	2.52507906450013	1046	1063	633	1005	1176	887	423
chr7.3048_189	AAGTCCTTCATGCAGTGGGG	+	chr7	77648297	77648316	chr7.3048	503.42404359541	0.0636008195817351	0.132865212853256	1.38458696947088	0.166178798140086	0.650370826565846	0.689593992653989	681	809	367	548	627	726	224
chr7.3048_2	TCAAACGGGAACACGACGTT	-	chr7	77649118	77649137	chr7.3048	196.749963154239	0.0198724288838115	0.157083802699581	0.467220712130163	0.640341976499539	1	0.682621768624151	267	318	150	233	261	182	116
chr7.3048_51	TCCCGTTTGATATCCCAAGT	+	chr7	77649128	77649147	chr7.3048	680.758635712785	0.0127926393054249	0.115974045870776	0.278903383543866	0.780318971845769	1	0.941729692379904	971	1092	543	807	1067	628	293
chr7.3048_18	CCCGTTTGATATCCCAAGTT	+	chr7	77649129	77649148	chr7.3048	620.842651422292	0.0643284183752115	0.097953907444573	1.36440596323526	0.172439832130565	0.506666624469893	1.24736593174471	879	944	477	706	874	715	262
chr7.3048_37	CCCAACTTGGGATATCAAAC	-	chr7	77649132	77649151	chr7.3048	462.813248741175	-0.0219545726262507	0.0963259090452951	-0.471738562101276	0.637113408710011	1	0.712538751249813	694	744	402	531	542	511	209
chr7.3048_106	GCCCAACTTGGGATATCAAA	-	chr7	77649133	77649152	chr7.3048	505.153007518696	-0.0628884797506238	0.125986010817265	-1.35817849994012	0.174407051051622	0.657611783786145	0.706040961842029	797	844	408	675	590	592	171
chr7.3048_109	AAGTTGGGCCTGGGCTTATC	+	chr7	77649144	77649163	chr7.3048	806.147677672807	0.058233777954816	0.079595432549576	1.26521327331407	0.205794885603805	0.389519841923618	2.52507906450013	1094	1162	678	964	974	951	368
chr7.3048_16	ATGGAGCGAGGCCGTCGTCC	+	chr7	77649207	77649226	chr7.3048	167.061232571765	-0.0243979159608074	0.164596035911204	-0.581876987791911	0.560649542002867	1	0.646124015208872	239	262	143	222	182	159	71
chr7.3048_28	TGGAGCGAGGCCGTCGTCCA	+	chr7	77649208	77649227	chr7.3048	299.533976464017	0.0162396930638386	0.125500520745577	0.358897528327456	0.719671748727814	1	0.494899820868359	426	453	256	346	383	347	152
chr7.3048_27	GTAGGCGTCTCCCTGGACGA	-	chr7	77649221	77649240	chr7.3048	516.845151562104	-0.0358649325866229	0.0994887015909229	-0.768660135629971	0.442095096069906	1	0.51567189917959	705	776	496	654	631	472	243
chr7.3048_13	ACGCCTACTTCCGGCAGACC	+	chr7	77649233	77649252	chr7.3048	317.50121238237	-0.0733747595834758	0.126418858601784	-1.56867763347328	0.116723072792991	0.621127698350283	0.539294407059875	454	569	301	374	317	298	166
chr7.3048_54	CGCCTACTTCCGGCAGACCT	+	chr7	77649234	77649253	chr7.3048	946.994731339068	0.0391698250100954	0.0694693931038254	0.882784822699149	0.377352542257274	0.48020267618839	3.04388309181321	1365	1380	803	1090	1162	952	497
chr7.3048_55	GCGGCAGCGGGAGAACTCCA	+	chr7	77649260	77649279	chr7.3048	262.379479635153	-0.0611668517691533	0.143327626164499	-1.3552439829129	0.175339835753358	0.695781174620424	0.626367823666782	374	429	246	357	327	262	88
chr7.3048_73	CGGCAGCGGGAGAACTCCAG	+	chr7	77649261	77649280	chr7.3048	268.557214518637	-0.0395386493218	0.191596890537388	-0.982735217290403	0.325737773101891	0.909690243413683	0.643612886545844	415	451	252	327	443	246	76
chr7.3048_222	AAACACTGGTCTGGGTTCTC	+	chr7	77650010	77650029	chr7.3048	327.919308131163	-0.0244411604421218	0.111913805755806	-0.52929939944475	0.596597772141431	1	0.552282655155969	448	555	283	399	394	337	158
chr7.3048_112	CGTCGCGCCGGGGCCCTGGA	-	chr7	77648697	77648716	chr7.3048	348.993429123821	-0.167275596051232	0.146281966650924	-2.83074113433071	0.00464402904090305	0.103208049882691	0.493637160119022	553	546	377	494	425	287	167
chr7.3048_6	CGCAAGGCCGCCGTCGCGCC	-	chr7	77648708	77648727	chr7.3048	268.105280919106	-0.0955574656591586	0.126036490568811	-1.98046141094793	0.0476517053276789	0.340357468559806	0.754222251949947	424	458	235	349	266	257	128
chr7.3048_79	GCGCAAGGCCGCCGTCGCGC	-	chr7	77648709	77648728	chr7.3048	490.778819554197	-0.101094586577441	0.111526763368953	-2.07407297631196	0.0380725338915066	0.316451876380902	0.689593992653989	722	876	438	643	499	525	184
chr7.3048_34	GCGACGGCGGCCTTGCGCGC	+	chr7	77648711	77648730	chr7.3048	369.390064487826	0.0321225129446041	0.131382557039222	0.713616581597611	0.47546430134958	1	0.705750677134998	536	519	296	444	428	479	194
chr7.3048_35	CGACGGCGGCCTTGCGCGCC	+	chr7	77648712	77648731	chr7.3048	576.180743445974	-0.0218117859889309	0.115356673836847	-0.474469202917935	0.635165354414214	1	0.674983792317636	792	919	579	617	582	549	310
chr7.3048_70	GACGGCGGCCTTGCGCGCCG	+	chr7	77648713	77648732	chr7.3048	317.309011128117	-0.00870590624399443	0.136326457707108	-0.196460800215681	0.844249511642816	1	0.552282655155968	440	454	307	381	307	340	153
chr7.3048_31	CCGGCGTTTGCCGGCCCGGG	-	chr7	77648822	77648841	chr7.3048	252.773576058392	-0.0256831651559382	0.156248687489289	-0.601120440966121	0.547759769603763	1	0.754222251949947	388	378	244	298	334	299	86
chr7.3048_23	GCGCCGGCGTTTGCCGGCCC	-	chr7	77648825	77648844	chr7.3048	216.025140589154	-0.0406274547203843	0.180192801551081	-0.986409946976194	0.323931985898529	0.882302071397164	0.682621768624151	316	408	164	292	298	240	69
chr7.3048_1	TGCGCCGGCGTTTGCCGGCC	-	chr7	77648826	77648845	chr7.3048	257.7576373236	-0.0431128795586597	0.168330817175981	-1.01977510296621	0.307835133524453	0.87455688672655	0.661172095934084	383	406	232	353	384	272	98
chr7.3048_66	TCTGCCGGCGCGAAGGCCCG	-	chr7	77648851	77648870	chr7.3048	233.673348263984	-0.0178701388154974	0.139719669170536	-0.405277373945928	0.685273636049941	1	0.614502886479957	330	417	190	272	252	247	109
chr7.3048_49	GCCTTCGCGCCGGCAGAGCT	+	chr7	77648854	77648873	chr7.3048	379.549307972611	0.0102627257721748	0.146810661824904	0.236594736470184	0.812971203975148	1	0.857386999761343	457	592	339	477	389	494	207
chr7.3048_32	TCCGAGCTCTGCCGGCGCGA	-	chr7	77648858	77648877	chr7.3048	281.877112476345	-0.0760142880594014	0.131595665684984	-1.6283294281784	0.103455052758572	0.545572422368338	0.637133909859884	469	459	252	351	369	267	118
chr7.3048_38	TCGGAGCCCGCCGCCGCACG	+	chr7	77648873	77648892	chr7.3048	419.174773139432	0.00484037278815684	0.118208458714727	0.105917546809529	0.915647772039231	1	0.774538922468877	590	620	356	526	440	506	182
chr7.3048_139	GAAGGAGGCGCCCCGTGCGG	-	chr7	77648886	77648905	chr7.3048	404.729502192681	-0.0502064418071623	0.152883824274487	-1.14450337577606	0.252414938703384	0.757663877059683	0.743903790313441	632	752	327	485	538	443	190
chr7.3048_153	CGGGAAGGAGGCGCCCCGTG	-	chr7	77648889	77648908	chr7.3048	524.402529627682	0.066129782921031	0.104643368782777	1.40127146993499	0.161132909303708	0.626147863739812	0.731130025666898	752	760	414	579	727	479	282
chr7.3048_165	CAGACGCGGCGGACGCGGCG	-	chr7	77648917	77648936	chr7.3048	325.736600256006	0.0172036402554414	0.136554218175608	0.387799725466254	0.698164248701838	1	0.552282655155969	501	450	266	384	319	382	178
chr7.3048_171	GCTCGCGGCGGCAGACGCGG	-	chr7	77648928	77648947	chr7.3048	116.768148679447	-0.0686236930236209	0.238707185600991	-1.66407746976218	0.0960969488497667	0.523639646995831	0.646124015208872	200	186	126	153	176	111	33
chr7.3048_125	CGCGTCTGCCGCCGCGAGCC	+	chr7	77648929	77648948	chr7.3048	354.752528948134	0.018998816031791	0.151841589781985	0.44176162275464	0.658661712234915	1	0.705750677134998	450	548	347	380	443	459	123
chr7.3048_134	GCGTCTGCCGCCGCGAGCCC	+	chr7	77648930	77648949	chr7.3048	493.664843561881	-0.0649492353657524	0.105209038940685	-1.37743103960267	0.168379021786876	0.646556222161223	0.708600598816062	687	838	470	604	574	556	216
chr7.3048_146	CGGGCTCGCGGCGGCAGACG	-	chr7	77648931	77648950	chr7.3048	346.141832835794	-0.0166625149294219	0.131997943298276	-0.372422752428833	0.709578116331268	1	0.705750677134998	554	514	307	392	350	375	149
chr7.3048_72	CTCCTCGAGCCTCGGCCGCG	+	chr7	77649010	77649029	chr7.3048	610.287994237103	-0.0481471038459788	0.125372424179464	-1.05061416110194	0.293435834457928	0.729686436403561	0.941729692379904	940	944	615	667	537	659	329
chr7.3048_8	GCGATGCCGCCCAAGCACAC	+	chr7	77648461	77648480	chr7.3048	740.412677321758	0.106665674966589	0.0820184326886388	2.25268922477072	0.0242787508215743	0.172028104915989	1.21237703204269	1006	1004	633	809	909	793	378
chr7.3048_44	ACGTGTCCGGTGTGCTTGGG	-	chr7	77648470	77648489	chr7.3048	513.819510210426	-0.00162241635197443	0.112198715501913	-0.035237576153765	0.971890299387718	1	0.689593992653989	756	798	438	584	557	475	308
chr7.3048_42	CCCACGTGTCCGGTGTGCTT	-	chr7	77648473	77648492	chr7.3048	553.95684457303	-0.0441668032682187	0.107258391106598	-0.947101825745315	0.343586894496083	0.871181538188228	0.743944423533383	851	980	441	659	688	624	227
chr7.3048_45	TCCCACGTGTCCGGTGTGCT	-	chr7	77648474	77648493	chr7.3048	358.564263428795	0.0408394599764823	0.145088906950253	0.925575481334176	0.35466664027113	0.822264740293021	0.869922496128646	517	485	279	439	381	485	148
chr7.3048_46	GACGTGAAGTCCCACGTGTC	-	chr7	77648483	77648502	chr7.3048	724.385341433201	0.180060824118475	0.0805727572819131	3.51340665437664	0.000442399828244614	0.00775661489203668	1.21237703204269	944	1038	578	721	906	873	391
chr7.3048_9	GACTTCACGTCGATGCTCCC	+	chr7	77648492	77648511	chr7.3048	241.452370228959	-0.0400540178224405	0.142775976141178	-0.904366199166154	0.365801254999155	0.948013633091999	0.661172095934084	368	375	218	298	266	198	123
chr7.3048_168	TCCCAGGCCTTGGTGCCTCG	+	chr7	77648508	77648527	chr7.3048	655.665773408863	0.0762373733714948	0.120591663444196	1.61643527216158	0.106000237434039	0.45787906655542	0.941729692379904	890	933	553	673	671	647	395
chr7.3048_47	CATAGATCCACGAGGCACCA	-	chr7	77648518	77648537	chr7.3048	280.856924357712	-0.0652938165126154	0.17584954285471	-1.50682211161794	0.131856260246579	0.613824417460448	0.626367823666782	455	475	241	383	439	214	118
chr7.3048_30	GTCACACGCATAGATCCACG	-	chr7	77648526	77648545	chr7.3048	276.873705413544	-0.091410382861001	0.127607124325351	-1.90869027507321	0.0563020584359831	0.405798418065605	0.637133909859884	458	450	267	330	308	243	118
chr7.3048_105	TAAATTAAAACGCCGTGAGA	+	chr7	77648554	77648573	chr7.3048	132.848470942986	-0.141861206415691	0.272822946973376	-2.3882537755874	0.0169286476879317	0.203815825122927	0.646124015208872	239	293	104	209	194	123	28
chr7.3048_48	TCTTCTTAGGTTCCGTCTCA	-	chr7	77648569	77648588	chr7.3048	220.282251209054	-0.0375819763374739	0.15241344628431	-0.86601606307174	0.386481353028669	0.935430826095243	0.719515294321454	323	320	210	292	296	183	97
chr7.3048_68	CTAAGAAGAACTGCCTGCGC	+	chr7	77648580	77648599	chr7.3048	633.255865627851	0.0921251709337398	0.0823282499834277	1.96198360060097	0.0497643935739075	0.272113397967055	1.17488710050242	873	876	516	723	770	692	341
chr7.3048_64	CGGCGCAGGCAGTTCTTCTT	-	chr7	77648582	77648601	chr7.3048	195.779017672695	0.074516056853967	0.202286176612722	1.72257319308841	0.0849657361615597	0.481016644479953	0.682621768624151	292	218	146	203	170	264	121
chr7.3048_33	TGGCCGCGCGGCTCATCTGC	+	chr7	77648620	77648639	chr7.3048	236.346783893001	-0.0103633526145768	0.158998465549053	-0.245410833079357	0.80613834185834	1	0.729255269717523	367	335	207	283	284	195	146
chr7.3048_81	CCGCGCGGCTCATCTGCTGG	+	chr7	77648623	77648642	chr7.3048	316.730648287652	0.0154484491010268	0.14362439774267	0.353376585307376	0.723806137169241	1	0.552282655155968	451	512	260	351	339	430	152
chr7.3048_69	CGGCCGAGGCGCCGGGTTTG	+	chr7	77648643	77648662	chr7.3048	361.659293994093	0.0334247083130104	0.116329923203703	0.725672532753747	0.468039544079848	0.942532289900906	0.857386999761343	556	520	299	387	434	381	204
chr7.3048_7	GGCGCCGGGTTTGAGGACGC	+	chr7	77648650	77648669	chr7.3048	184.317693908806	-0.0214090538688851	0.204505268783589	-0.558144978517283	0.576745388930038	1	0.614502886479957	278	319	143	242	303	190	58
chr7.3048_10	GCGCCGGGTTTGAGGACGCT	+	chr7	77648651	77648670	chr7.3048	237.329747327801	-0.0567257313489361	0.140145198421665	-1.25693534876483	0.2087770471912	0.702885420932404	0.729255269717523	371	378	200	319	259	212	103
chr7.3048_115	GTCAGAACCCGGCACCTTCC	+	chr7	77648680	77648699	chr7.3048	582.046920785741	-0.0499218179406992	0.0925398930045134	-1.06731181392341	0.285831055095805	0.703859568613902	0.994874175646218	805	898	511	792	646	612	285
chr7.3048_137	CTGAAAAAGGTGGCCTAGCA	+	chr7	77649783	77649802	chr7.3048	471.348270184513	-0.0151020075507988	0.101294526621223	-0.325010238320069	0.745173322939604	1	0.712538751249813	643	770	408	579	612	455	203
chr7.3048_282	TGAAAAAGGTGGCCTAGCAG	+	chr7	77649784	77649803	chr7.3048	365.15957650542	0.11360151678148	0.111178932513771	2.28852323724351	0.0221070684677519	0.226933075307386	0.705750677134998	486	506	279	409	525	415	166
chr7.3048_341	GGGCTACATTAGAATTGTCT	+	chr7	77649829	77649848	chr7.3048	454.531886133826	-0.0308685671193504	0.125113157648782	-0.67903956362844	0.497112794129315	1	0.631191551316345	707	741	364	569	667	434	179
chr7.3048_283	GGCTACATTAGAATTGTCTT	+	chr7	77649830	77649849	chr7.3048	437.429353925758	-0.106389039964559	0.129000918558931	-2.16282197583375	0.0305548746872467	0.235186040972762	0.919118858174813	832	749	375	490	483	446	200
chr7.3048_358	CTGATGGGCTCAAAAAAAAA	+	chr7	77649879	77649898	chr7.3048	285.471641280066	0.0262945396030049	0.165463287856912	0.627585206445859	0.530275702292059	1	0.661172095934084	420	449	196	348	434	355	102
chr7.3048_395	TGTTGGGTCACATTCAAAGC	+	chr7	77649947	77649966	chr7.3048	247.362752055136	0.0162944262844874	0.135963811268983	0.366962775818342	0.713646784485281	1	0.729255269717523	336	383	189	316	302	231	129
chr7.3048_311	TGGGTCACATTCAAAGCTGG	+	chr7	77649950	77649969	chr7.3048	409.034602107391	-0.000336309766850024	0.14664214221314	-0.00775718514438627	0.993810723810237	1	0.293758043248649	591	644	318	510	348	424	222
chr7.3048_265	GTCACATTCAAAGCTGGAGG	+	chr7	77649953	77649972	chr7.3048	259.46321402771	-0.0610038286026181	0.144761088128542	-1.35482990840585	0.175471755270452	0.67926927176968	0.661172095934084	385	427	242	342	332	277	86
chr7.3048_327	TCACATTCAAAGCTGGAGGC	+	chr7	77649954	77649973	chr7.3048	340.24633009102	0.0455513008249724	0.127798954859103	0.999076274299855	0.317757743482886	0.979200073798429	0.534254242491046	470	550	249	390	415	421	142
chr7.3048_284	ATTCAAAGCTGGAGGCGGGT	+	chr7	77649958	77649977	chr7.3048	213.962620893838	-0.375568625400307	0.162652226797982	-3.63270391851882	0.000280466773803295	0.00942773332274845	0.614502886479957	362	454	216	278	207	198	60
chr7.3048_393	GGAGGCGGGTTGGACAAGCT	+	chr7	77649968	77649987	chr7.3048	414.906957420325	0.105862948221495	0.0984906133622295	2.17472026157508	0.0296510855986537	0.26259984272728	0.743903790313441	545	596	346	439	540	480	204
chr7.3048_347	AGCCAAGCTTTGAGAAACAC	+	chr7	77649996	77650015	chr7.3048	559.153336499435	-0.101256982525786	0.107530809156119	-2.07905745220201	0.0376120701704203	0.309907681892239	0.706040961842029	860	927	515	717	672	506	293
chr7.3048_376	GACCAGTGTTTCTCAAAGCT	-	chr7	77650001	77650020	chr7.3048	447.766905258923	0.122060751638614	0.114023878763579	2.41869420171442	0.0155763285754816	0.195996292885274	0.631191551316345	536	585	377	514	657	457	214
chr7.3048_58	CCGCGCCCCCGGGGATTTGG	+	chr7	77649457	77649476	chr7.3048	485.803077066941	-0.054326191853805	0.172760460145096	-1.27489100737376	0.202347822448434	0.700222047936921	0.712538751249813	761	796	449	629	802	473	143
chr7.3048_86	CCCCCAAATCCCCGGGGGCG	-	chr7	77649460	77649479	chr7.3048	76.2321952772238	-0.0440621461076961	0.318681235921764	-1.26206301639283	0.206926111858371	0.728864206447832	0.665720963187542	145	164	59	87	134	56	19
chr7.3048_108	GGGAACCCCCAAATCCCCGG	-	chr7	77649465	77649484	chr7.3048	307.014355700958	-0.0588258126800285	0.173662176000304	-1.37141466802746	0.17024572753787	0.762351811659313	0.494899820868359	543	591	234	355	406	327	90
chr7.3048_3	ACGGACGAGGTTCGGGGCGT	-	chr7	77649504	77649523	chr7.3048	279.175025559625	0.0409639365233631	0.14519281436869	0.928492075476041	0.353152376547067	0.948864854283404	0.637133909859884	394	398	236	297	300	261	173
chr7.3048_24	CCCGAACCTCGTCCGTGGAC	+	chr7	77649508	77649527	chr7.3048	692.587860141443	0.0239088986994494	0.0841992641662658	0.518241451632787	0.604289816920646	0.842162876366745	1.40861646882798	948	1050	548	884	856	685	343
chr7.3048_14	CCGAACCTCGTCCGTGGACC	+	chr7	77649509	77649528	chr7.3048	480.814968355305	-0.0134157054822521	0.114445576999038	-0.291908210904242	0.770356805386916	1	0.708600598816062	724	661	468	552	493	509	236
chr7.3048_4	CGGTCCACGGACGAGGTTCG	-	chr7	77649510	77649529	chr7.3048	210.196125995486	0.0222710414986658	0.200331737203886	0.575077879060804	0.565238627792682	1	0.670075295480922	310	267	171	259	326	216	128
chr7.3048_25	CGAACCTCGTCCGTGGACCG	+	chr7	77649510	77649529	chr7.3048	640.978071115075	0.209185633788631	0.115974518861531	3.34968508267783	0.000809034847713961	0.0162331243472995	0.937936429597917	771	831	513	648	1032	642	399
chr7.3048_114	CGCGCGGCCGAGGCTCGAGG	-	chr7	77649012	77649031	chr7.3048	637.335631977783	0.0317159375316399	0.141494273090632	0.717951614783168	0.472787121104241	0.911788857675203	0.929365126389283	828	857	590	755	688	529	329
chr7.3048_11	GCGCTCGGCGAGTCCGCAGA	-	chr7	77649036	77649055	chr7.3048	270.830768336815	-0.00592119578711654	0.150628925011638	-0.13772371253764	0.890458778088031	1	0.754222251949947	391	435	237	316	332	342	93
chr7.3048_12	AGCGCTCGGCGAGTCCGCAG	-	chr7	77649037	77649056	chr7.3048	367.825500396467	0.0144176980359024	0.166763532881838	0.34708851088358	0.728524824598851	1	0.623461679093196	433	543	317	505	559	468	146
chr7.3048_85	CCCCGAGGCGCTGCTTCTTC	+	chr7	77649066	77649085	chr7.3048	245.900446181459	-0.000234931858085502	0.146546215597798	-0.00541772765410055	0.995677299896654	1	0.719515294321454	381	347	221	280	258	267	107
chr7.3048_82	CCAGAAGAAGCAGCGCCTCG	-	chr7	77649069	77649088	chr7.3048	532.651124134669	0.0497822312370184	0.0963759606901505	1.06267997524759	0.287927104948931	0.8097068834047	0.731130025666898	724	798	454	604	644	617	231
chr7.3048_169	GGCCAGAAGAAGCAGCGCCT	-	chr7	77649071	77649090	chr7.3048	293.669814386355	-0.0323275546582552	0.128915283766674	-0.715107057158743	0.474542893553033	0.95210701223374	0.849916952389901	425	498	253	356	339	292	116
chr7.3048_36	ACACGACGTTAGGAAACCAA	-	chr7	77649108	77649127	chr7.3048	456.369277681186	-0.0222362943976502	0.104573872954196	-0.478844315071648	0.632049387990005	1	0.635521935761294	692	692	415	524	480	505	213
chr7.3048_56	ATTCCAAGGTCTACTCGAGT	-	chr7	77649657	77649676	chr7.3048	283.5728577061	0.0108326923056869	0.157190943186182	0.255460234350717	0.798367653262653	1	0.661172095934084	374	433	263	317	352	212	160
chr7.3048_90	AGTAGACCTTGGAATCACCA	+	chr7	77649662	77649681	chr7.3048	372.20582117559	0.00823428688699845	0.148225872833127	0.190470541985363	0.848940424706845	1	0.857386999761343	512	613	314	422	358	512	158
chr7.3048_161	AAAAATACAGATTCCCCGGG	+	chr7	77649693	77649712	chr7.3048	248.791683287194	-0.0295003146837617	0.186845123201901	-0.735328909525626	0.462139205792533	0.874438726926701	0.992803098708819	344	495	199	303	340	291	71
chr7.3048_111	ACAGATTCCCCGGGAGGAGC	+	chr7	77649699	77649718	chr7.3048	266.391836056748	-0.0363346010502298	0.159212502794352	-0.849648155975112	0.395520730137636	1	0.626367823666782	436	455	207	329	272	335	97
chr7.3048_142	GCCCGGAGGTTTCAGCAGCA	+	chr7	77649721	77649740	chr7.3048	157.282750236896	-0.0470784189667626	0.204841864113584	-1.18126693116364	0.23749669974467	0.776808071768483	0.66203989489568	267	217	137	231	154	191	78
chr7.3048_130	CCCGGAGGTTTCAGCAGCAC	+	chr7	77649722	77649741	chr7.3048	248.531175593702	0.0167377428728554	0.155854327564449	0.392910627781373	0.694385491738837	1	0.711333378335259	355	361	207	302	286	320	90
chr7.3048_121	CCCGTGCTGCTGAAACCTCC	-	chr7	77649725	77649744	chr7.3048	262.062804760406	0.0260858543982316	0.174109677523913	0.634532012170047	0.525733682055707	1	0.626367823666782	399	414	198	272	304	359	147
chr7.3048_143	TCAGGCACCCATTCTGAAAA	+	chr7	77649770	77649789	chr7.3048	477.721643598692	-0.153284589470623	0.12584473245524	-2.78687767087758	0.00532185644297008	0.0938723892311674	0.647112231197655	762	856	441	654	587	511	161
chr7.3048_91	GGCACCCATTCTGAAAAAGG	+	chr7	77649773	77649792	chr7.3048	635.790601954203	0.0722231887597476	0.0942378140617849	1.52821639593043	0.126458819262771	0.434939416147563	1.24736593174471	909	993	481	684	771	780	321
chr7.3048_148	TAGGCCACCTTTTTCAGAAT	-	chr7	77649780	77649799	chr7.3048	332.625451709318	0.0288389517842355	0.13054240771825	0.640588633850586	0.521789986178077	1	0.552282655155969	494	464	264	400	399	311	158
chr7.3048_207	CTAGGCCACCTTTTTCAGAA	-	chr7	77649781	77649800	chr7.3048	453.000529162788	-0.00188841568809138	0.13194529973142	-0.0422780004481752	0.966277082701793	1	0.725975756085589	727	676	383	509	628	437	165
chr7.3048_61	TCTGAAAAAGGTGGCCTAGC	+	chr7	77649782	77649801	chr7.3048	583.606830696811	0.14474530842492	0.127625203345737	2.68629999234212	0.00722481886724806	0.0732789829838173	1.23945403185664	728	771	445	631	600	856	315
chr7.3048_21	GTCAAGTGAGCTGTCTATAC	-	chr7	77649613	77649632	chr7.3048	502.252790106882	-0.0228719232095268	0.103830786522353	-0.492272738227192	0.622526549591266	1	0.706040961842029	756	716	424	657	554	524	269
chr7.3048_123	CTTGACAGCCCTTGAATAAA	+	chr7	77649627	77649646	chr7.3048	607.761936422001	-0.113627600635186	0.099001252291284	-2.312275438969	0.0207625092997072	0.158605272996781	1.17488710050242	920	1036	565	783	803	559	244
chr7.3048_387	GGTCTGGGTTCTCTGGAAGT	+	chr7	77650017	77650036	chr7.3048	275.667947944863	-0.0550942291438792	0.159838138879766	-1.26353672280246	0.20639635782047	0.742368674164505	0.637133909859884	467	493	223	327	402	221	117
chr7.3048_291	GTCTGGGTTCTCTGGAAGTT	+	chr7	77650018	77650037	chr7.3048	222.558458958765	-0.0539634301039445	0.149838599564764	-1.21848485059477	0.223039778267949	0.780605266394741	0.614502886479957	321	371	235	253	278	235	89
chr7.3048_17	AAGTGACGTTCTCAACCAGT	+	chr7	77650041	77650060	chr7.3048	498.061047737424	-0.0174030521114427	0.111646576776406	-0.377264096943418	0.705977350744393	1	0.712538751249813	652	886	473	526	615	488	225
chr7.3048_208	ATGCTTTGAGTGACACCTAC	-	chr7	77650059	77650078	chr7.3048	804.405739882067	0.00970356548439419	0.0727626615549557	0.216432159900549	0.828650900301502	0.769668024504758	2.35494527244205	1209	1219	666	937	977	855	385
chr7.3048_308	TTCTGAAACTGACAGCAGCT	-	chr7	77650085	77650104	chr7.3048	339.911283139486	-0.0456358719140377	0.127290199332123	-1.00011909252744	0.317252877484493	1	0.422493906750511	498	575	297	418	421	275	153
chr7.3048_219	CTGCTGTCAGTTTCAGAATT	+	chr7	77650087	77650106	chr7.3048	345.937751533952	0.115147646221324	0.124270747725247	2.30060019104387	0.0214142402356175	0.222589156067947	0.705750677134998	472	477	253	377	511	383	149
chr7.3048_5	CCCGGTCCACGGACGAGGTT	-	chr7	77649512	77649531	chr7.3048	412.178272759396	0.0808012554658211	0.121277871476401	1.70536064261879	0.0881271838921755	0.71717859262642	0.293758043248649	582	593	310	440	480	454	265
chr7.3048_19	ATTAGGCCTGGGCTTCGCGT	-	chr7	77649539	77649558	chr7.3048	314.525853633077	-0.0229476511989366	0.135828108824402	-0.515718168733086	0.606051263131906	1	0.494899820868359	428	491	332	341	332	340	138
chr7.3048_15	TAACTTCCGGGGGTGTTCTC	+	chr7	77649578	77649597	chr7.3048	165.618361455767	0.05388551647486	0.173405284780159	1.26685578955833	0.205206859325438	0.736077642464089	0.646124015208872	203	219	152	178	173	192	98
chr7.3048_53	ATCAGGCCCGAGAACACCCC	-	chr7	77649587	77649606	chr7.3048	723.324961436343	-0.00278452279379812	0.104614234405924	-0.0600731969384288	0.952097337143101	1	1.21237703204269	1080	1165	603	818	1015	618	329
chr7.3048_20	GCTGTCTATACAGGACTATC	-	chr7	77649604	77649623	chr7.3048	410.079767927451	-0.0643160603553014	0.110960040846026	-1.36811944745228	0.171274690287539	0.899065687178443	0.34717083236849	619	655	371	524	534	361	171
chr7.3048_264	AAAAAGAATTAAGTTCCATC	-	chr7	77650184	77650203	chr7.3048	279.092706165678	-0.0923492502152125	0.177838097509004	-1.97937246964594	0.0477740857571109	0.370952889146146	0.643612886545844	434	518	240	402	383	217	79
chr7.3048_388	GACTTGGCAAAGAAAAAAAA	-	chr7	77650162	77650181	chr7.3048	184.625642618885	-0.128503271891215	0.223097896583522	-2.36102705522674	0.0182244009905232	0.239747583471485	0.530599394682149	371	389	148	227	271	147	58
chr7.3048_394	TTTTTTTTCTTTGCCAAGTC	+	chr7	77650162	77650181	chr7.3048	173.588904064432	-0.0302792634585768	0.233806426011997	-0.825494051441297	0.409091158501008	0.995928577055056	0.66203989489568	290	316	167	171	279	184	43
chr7.3048_131	TTTTCTTTGCCAAGTCCGGA	+	chr7	77650166	77650185	chr7.3048	119.176306499105	-0.00394678349753579	0.178936892053439	-0.0979452348351774	0.921975780438375	1	0.646124015208872	171	180	102	148	139	123	56
chr7.3048_398	AAAGAAAAAAAATGGAATTA	-	chr7	77650154	77650173	chr7.3048	149.643873364013	-0.00254798569431423	0.290719527825164	-0.0791152187381121	0.936940978654131	1	0.663039456409872	273	249	110	150	226	188	24
chr7.3048_43	AATTAAGTTCCATCCGGACT	-	chr7	77650178	77650197	chr7.3048	415.320903066709	0.0230369272880072	0.103038023950303	0.495610832137962	0.620169008862904	1	0.705750677134998	590	591	368	481	508	412	225
chr7.3050_2	AGATTCGATTTGGGGTTCGA	-	chr7	77711357	77711376	chr7.3050	253.148808794697	-0.127327999041622	0.18739938877302	-2.39305225709214	0.0167088610952076	0.186600246636089	0.732987480771583	425	396	261	373	270	296	103
chr7.3050_1	AAGATTCGATTTGGGGTTCG	-	chr7	77711358	77711377	chr7.3050	309.110527560377	-0.0256216812777622	0.120376271156804	-0.560568267854593	0.575091888669802	1	0.649497847478161	440	490	265	398	414	299	135
chr7.3050_6	GTGGCTGTCAAGATTCGATT	-	chr7	77711367	77711386	chr7.3050	253.863556524725	0.0201630122542676	0.162792847639696	0.48000283561788	0.631225376725028	1	0.992803098708819	415	419	178	262	390	264	110
chr7.3050_18	CATTTTAACCAAAAACCATG	+	chr7	77711421	77711440	chr7.3050	526.997594972867	-0.0360494211788286	0.15452048288728	-0.835180118978567	0.40361630174274	0.939828127043546	0.743944423533383	810	879	422	693	807	533	156
chr7.3050_14	TTTAACCAAAAACCATGTGG	+	chr7	77711424	77711443	chr7.3050	317.202813582828	-0.0698652921347966	0.139721972787608	-1.52312459943529	0.127727535512342	0.68052255425031	0.47948010547061	491	528	290	412	439	322	111
chr7.3050_13	TTTGCCCTCCACATGGTTTT	-	chr7	77711432	77711451	chr7.3050	802.284163957752	-0.0305167110921611	0.0910740299145467	-0.656073197459495	0.511777028724519	0.651885253527453	2.11238136544003	1172	1328	671	972	940	814	322
chr7.3050_19	TTGGTTAAAATGTCAGTCTC	-	chr7	77711413	77711432	chr7.3050	272.008794435234	-0.109755935948336	0.132997520416029	-2.21541626230012	0.0267315061326294	0.273334762442288	0.626367823666782	416	483	255	361	339	257	96
chr7.3050_4	GATTCGATTTGGGGTTCGAG	-	chr7	77711356	77711375	chr7.3050	261.718627484054	-0.0300865008601004	0.201129863095982	-0.771789423211448	0.440239157111806	1	0.626367823666782	417	434	199	352	175	339	122
chr7.3050_7	TTATCTTGAACCCATGGGAG	+	chr7	77711319	77711338	chr7.3050	263.83201457961	0.0572238368800036	0.16151358483399	1.31197944112008	0.189527071370006	0.662688554233713	0.754222251949947	396	351	209	272	416	241	157
chr7.3050_10	GATCCCTTTTGCCCTCCACA	-	chr7	77711439	77711458	chr7.3050	707.839670955979	0.00658969765941609	0.106878356960795	0.142375970261677	0.886783041965671	1	1.40861646882798	1029	1138	561	850	935	817	260
chr7.3050_3	CATGGGTTATCTTGAACCCA	+	chr7	77711313	77711332	chr7.3050	319.195020608645	0.0634800724626128	0.118020836984318	1.35863654106269	0.174261790051353	0.682565317330536	0.649497847478161	422	486	246	372	452	354	145
chr7.3050_20	AAAACCATGTGGAGGGCAAA	+	chr7	77711432	77711451	chr7.3050	551.166325727821	-0.0213029835257457	0.1094723630685	-0.460524953828957	0.645139464344229	1	0.977239556391984	924	787	479	631	737	555	262
chr7.3050_17	AAACCATGTGGAGGGCAAAA	+	chr7	77711433	77711452	chr7.3050	462.989719825089	-0.0516925891608243	0.12681199633185	-1.12760771653396	0.259485626375221	0.781765493783143	0.712538751249813	685	803	384	593	645	369	195
chr7.3050_5	ATGGGTTATCTTGAACCCAT	+	chr7	77711314	77711333	chr7.3050	551.954610966484	0.070206812701561	0.123285185836889	1.50135826395424	0.133262922656001	0.503176484861116	0.977239556391984	702	787	469	628	818	602	206
chr7.3068_40	GGAGGCCCGGAGAGCGAGCG	-	chr7	84509741	84509760	chr7.3068	179.600945443518	-0.0783856166546651	0.209423822727727	-1.7949989616521	0.0726538653722254	0.453702110112008	0.659019433914266	260	318	188	246	135	236	61
chr7.3068_25	TCTCCGGGCCTCCTCCGCCT	+	chr7	84509748	84509767	chr7.3068	346.822438202626	0.0367786836272696	0.111057297836364	0.793117853642739	0.427709161808419	0.903622429355162	0.857386999761343	518	516	260	408	438	364	174
chr7.3068_43	GAGCCGGCTCCCTCACCTTG	+	chr7	84509851	84509870	chr7.3068	797.798632585504	0.0124624044109915	0.118320585053126	0.272569732344327	0.785183981290121	0.751895465918759	2.35494527244205	1150	1186	660	972	833	1109	351
chr7.3068_42	GCCGGCTCCCTCACCTTGCG	+	chr7	84509853	84509872	chr7.3068	908.257978626215	-0.00314578915848979	0.0959833094275913	-0.0676937829501311	0.946029398447522	0.760588603980144	2.7641278494313	1414	1294	726	1148	938	1039	421
chr7.3068_44	TCCCCGCAAGGTGAGGGAGC	-	chr7	84509857	84509876	chr7.3068	553.734533463532	-0.987704840004934	0.0903016768407836	-11.0211086673461	3.02312428254393e-28	4.29760039705327e-26	0.706040961842029	1027	1090	669	883	438	374	191
chr7.3068_17	GCGCCAAGGCGGAGGAGGCC	-	chr7	84509754	84509773	chr7.3068	199.021820203747	-0.123633084019165	0.155821394603251	-2.38935192920766	0.0168781258907017	0.209611974064261	0.614502886479957	305	331	205	270	192	170	106
chr7.3068_16	ACAGCCCACGCTCGCTCTCC	+	chr7	84509733	84509752	chr7.3068	368.732411302673	0.00175914167328864	0.130124561812403	0.0392516917679499	0.96868972129257	1	0.857386999761343	546	596	298	429	531	339	148
chr7.3068_19	GAGGCCCGGAGAGCGAGCGT	-	chr7	84509740	84509759	chr7.3068	289.033367086673	0.00780268934969513	0.149358219798302	0.180941829030324	0.856413235886256	1	0.643612886545844	505	420	228	301	317	356	140
chr7.3068_3	TCCCGCCGGCGCCTCTCCCT	-	chr7	84509898	84509917	chr7.3068	868.608098672535	-0.0366799842785377	0.079481559195345	-0.80075242085303	0.423274988455216	0.553554056816437	2.52507906450013	1374	1333	723	1047	1099	831	428
chr7.3068_23	CGGCGGGAACCCGGGCTGCG	+	chr7	84509910	84509929	chr7.3068	288.549931080587	-0.0157734980355643	0.167979715746492	-0.38059073549281	0.703506956851802	1	0.634259451008357	453	480	196	390	416	323	98
chr7.3068_20	CCCGCAAGCGCCGCGCAGCC	-	chr7	84509923	84509942	chr7.3068	497.301814553203	0.0203762403817867	0.107407857796644	0.43978620366746	0.660091960822948	1	1.01008808707039	704	796	407	559	666	438	265
chr7.3068_13	GCCCCTCACTGCCGCGGCGG	-	chr7	84510004	84510023	chr7.3068	755.767606918947	0.0615381832989285	0.0870202294703081	1.31755510658002	0.187652622323852	0.476310318387069	1.53994381250471	1032	1147	582	903	860	906	361
chr7.3068_21	TAAGCCCCTCACTGCCGCGG	-	chr7	84510007	84510026	chr7.3068	891.396118544722	0.0907927882206202	0.0701526603918403	2.01525490162813	0.0438779476476986	0.156927357719265	2.52507906450013	1175	1371	721	997	1086	1013	458
chr7.3068_75	GGCTCAGGCATGGCGGGCTG	-	chr7	84510106	84510125	chr7.3068	245.820083014643	-0.0187120098428277	0.143048764850043	-0.427141418332245	0.669276326935952	1	0.711333378335259	295	414	218	328	311	238	122
chr7.3068_82	CGGGGGAGGCTCAGGCATGG	-	chr7	84510113	84510132	chr7.3068	918.609606403351	0.0460739484755393	0.074682880693412	1.01743494894314	0.308946563336649	0.477191363329151	2.52507906450013	1297	1400	742	1062	1206	906	490
chr7.3068_1	AGCCCGCCGCCGCGGCAGTG	+	chr7	84509998	84510017	chr7.3068	589.220104279104	-0.126222374296903	0.0943097790276356	-2.54604081110071	0.0108952449735935	0.150344494370104	0.668189018090393	906	943	585	751	664	623	257
chr7.3068_45	GTGTGGAGGGAGAGGCGCCG	+	chr7	84509878	84509897	chr7.3068	272.126620881066	0.0753028836928151	0.131540951369468	1.61450134169393	0.106418726053377	0.55257865998544	0.637133909859884	351	378	215	316	349	261	144
chr7.3068_22	AGGGAGAGGCGCCGAGGGAG	+	chr7	84509884	84509903	chr7.3068	215.438895471782	0.0175454138242852	0.174359000665915	0.429174683931252	0.66779610502215	1	0.614502886479957	277	384	161	249	327	223	114
chr7.3068_18	AGGCGCCGAGGGAGAGGCGC	+	chr7	84509890	84509909	chr7.3068	312.011119901776	-0.100937828933284	0.12274708383407	-2.07148080350415	0.0383138865742267	0.357308022822207	0.552282655155968	433	555	279	439	339	280	136
chr7.3068_8	GCGAGCGTGGGCTGTGAGGT	-	chr7	84509728	84509747	chr7.3068	279.732478970843	0.219720134348919	0.148500257009304	3.15558878497585	0.00160174508452028	0.0386995918827208	0.637133909859884	344	306	229	276	372	279	167
chr7.3068_32	CACAGCCCACGCTCGCTCTC	+	chr7	84509732	84509751	chr7.3068	394.783766526349	-0.0248869421577262	0.177706129260577	-0.61066484315468	0.541421485266086	1	0.705750677134998	558	619	345	522	338	286	217
chr7.3068_38	CGGCGGGGGAGGCTCAGGCA	-	chr7	84510116	84510135	chr7.3068	449.054811995115	0.065314298427723	0.122884817867353	1.40259672102621	0.160737130160203	0.626271675649172	0.7289117938908	583	697	336	523	588	454	191
chr7.3068_10	TGCCTGAGCCTCCCCCGCCG	+	chr7	84510116	84510135	chr7.3068	622.589713861419	0.0346967350723369	0.0969659973873122	0.743770164848023	0.457015532736134	0.893719421258519	0.937936429597917	973	864	501	715	815	647	331
chr7.3068_11	GCCTGAGCCTCCCCCGCCGT	+	chr7	84510117	84510136	chr7.3068	890.30185034834	0.00886590165387453	0.0991259166981314	0.190780778829286	0.848697348357042	0.816781716563877	2.11238136544003	1175	1348	799	1071	928	838	517
chr7.3068_12	GCCCACGGCGGGGGAGGCTC	-	chr7	84510121	84510140	chr7.3068	249.421316507068	-0.294148553955769	0.181959232186542	-3.25677622305214	0.00112685231337992	0.0261688415910728	0.732987480771583	396	511	261	339	299	151	121
chr7.3068_7	ACGCCCACCCGGAACTTGCG	-	chr7	84509947	84509966	chr7.3068	753.976236517808	-0.0321181760436431	0.0743569938995971	-0.711430224764515	0.476817674845545	0.756918552580736	1.40861646882798	1087	1211	631	934	869	760	370
chr7.3068_9	TCTGAGTGCCGGGCCTGCCG	-	chr7	84509972	84509991	chr7.3068	431.504955528743	-0.0147591790110315	0.153899785993698	-0.345186206523219	0.729954387811101	1	0.919118858174813	681	635	360	545	663	437	135
chr7.3068_6	GAGCGGCCAGCCCGCCGCCG	+	chr7	84509990	84510009	chr7.3068	333.686886390934	-0.00679420238886093	0.13683210092329	-0.153505147552852	0.877999931259264	1	0.611957965439457	452	533	298	408	499	350	131
chr7.3068_15	CCCCTCACTGCCGCGGCGGC	-	chr7	84510003	84510022	chr7.3068	368.928933039208	-0.0537065969151183	0.113041721548436	-1.15164875236506	0.249465439140648	0.707751054041468	0.857386999761343	501	593	366	453	394	362	172
chr7.3068_4	TCACTGCCGCGGCGGCGGGC	-	chr7	84509999	84510018	chr7.3068	396.590725588545	-0.0941056786086428	0.134763571815656	-1.96311707818004	0.0496325715680467	0.324993155910959	0.854428811238232	581	722	347	546	555	363	149
chr7.3068_5	GCCCGCCGCCGCGGCAGTGA	+	chr7	84509999	84510018	chr7.3068	477.307180850433	-0.0207290862600617	0.112226467205005	-0.449392504098991	0.653148537731965	1	0.715514517879135	665	777	390	618	651	462	240
chr7.3068_14	CCCGCCGCCGCGGCAGTGAG	+	chr7	84510000	84510019	chr7.3068	521.762340960371	0.109232750814229	0.102592532774825	2.22703282047952	0.0259450803745438	0.249818885334623	0.706040961842029	660	848	361	582	682	608	257
chr7.3068_2	CGCCGAGGGAGAGGCGCCGG	+	chr7	84509893	84509912	chr7.3068	404.653299296899	0.0350829525534153	0.157350772361961	0.818077289153245	0.413313056002488	1	0.34717083236849	558	549	322	503	613	290	231
chr7.3068_24	GCCGAGGGAGAGGCGCCGGC	+	chr7	84509894	84509913	chr7.3068	471.453161406413	0.00427435740663111	0.108205183614889	0.0924620046355235	0.926330977771602	1	0.715514517879135	664	679	397	611	597	440	212
chr7.3080_2	GTCAGGTATTTGTTTCCAGT	-	chr7	86601462	86601481	chr7.3080	329.22562969762	-0.058892404616605	0.13535841887858	-1.29271354422745	0.196110151572958	0.855069276570525	0.442371241064028	516	535	322	381	458	326	130
chr7.3080_9	ATGAAGGATTGACACTGTCT	-	chr7	86601596	86601615	chr7.3080	498.383200349413	0.0684501157643544	0.102057822856318	1.44794631134598	0.147632066305442	0.61110153835278	0.708600598816062	602	789	420	566	685	558	228
chr7.3080_1	CGATACAACCAAGCTCTGAT	-	chr7	86601539	86601558	chr7.3080	467.380196693105	-0.0547509992262487	0.110365530189763	-1.1709065680654	0.241636334762727	0.759460542246281	0.708600598816062	690	756	403	608	522	431	194
chr7.3080_4	CTGTCTTGGTTCTGATTGGG	-	chr7	86601582	86601601	chr7.3080	294.446650398881	-0.0269848480353347	0.151982302915995	-0.625473194816084	0.531660535890904	1	0.643612886545844	387	570	245	348	340	289	111
chr7.3080_6	ACACTGTCTTGGTTCTGATT	-	chr7	86601585	86601604	chr7.3080	508.315714067702	-0.0690377650884953	0.0988490342918229	-1.46035574366149	0.144192329193992	0.603467957045233	0.712538751249813	717	876	425	678	628	488	239
chr7.3080_10	AACCAAGCTCTGATTGGCTG	-	chr7	86601533	86601552	chr7.3080	534.999692141022	0.0486942222715929	0.0990979649951569	1.03954654666355	0.298550622041735	0.744063693583621	0.916261878491865	711	776	456	639	767	557	261
chr7.3080_5	ACAACCAAGCTCTGATTGGC	-	chr7	86601535	86601554	chr7.3080	598.432962558027	0.0344045596307273	0.104074495991156	0.738731820546662	0.460069859419837	0.871732897350179	0.994874175646218	797	906	520	688	775	663	334
chr7.3080_3	GCAAAAGAGCTTTGATTGGT	-	chr7	86601511	86601530	chr7.3080	212.062446682585	0.0179312084160155	0.146408750852125	0.412281827806278	0.680132866551493	1	0.670075295480922	330	316	159	245	253	227	119
chr7.3080_7	TGTCAGGTATTTGTTTCCAG	-	chr7	86601463	86601482	chr7.3080	219.289799189488	-0.069716751374463	0.220091945934207	-1.66248339842627	0.0964158893431548	0.494463442479918	0.732987480771583	358	371	189	337	321	234	48
chr7.3080_12	GACACTGTCTTGGTTCTGAT	-	chr7	86601586	86601605	chr7.3080	315.057917172596	-0.0158412587596707	0.120577874379511	-0.34742547550625	0.728271697208511	1	0.539294407059875	452	519	263	374	367	283	165
chr7.3080_8	TGGGGCAAAAGAGCTTTGAT	-	chr7	86601515	86601534	chr7.3080	440.728420170621	-0.0424673789089889	0.103217808087555	-0.909317673393333	0.363182464229047	0.810866068792292	0.919118858174813	651	747	394	508	560	450	182
chr7.309_1	GCACTACAGGTCCAGTCCCG	+	chr7	1479474	1479493	chr7.309	489.129800756101	0.00878210918406661	0.116458805559878	0.191665370540987	0.848004333332325	1	0.689593992653989	651	804	389	613	665	462	201
chr7.309_7	GGGCCAGCTAGGCAACCCGG	+	chr7	1479514	1479533	chr7.309	320.32465129631	-0.126176354031016	0.167442992438449	-2.40491369549541	0.0161762855217789	0.220923901236492	0.539294407059875	497	574	341	418	427	330	87
chr7.309_22	ACCTCCTGGGGTGTGCGGAG	-	chr7	1479453	1479472	chr7.309	421.586483803839	-0.309216395021585	0.137553943934997	-3.64719260088936	0.000265121197933351	0.00871657140462995	0.635521935761294	672	831	405	596	369	457	131
chr7.309_15	CCAGAGAAGCTGGTAGTCCT	-	chr7	1479418	1479437	chr7.309	398.51236484283	-0.174379730457215	0.108061627025563	-3.11561920939028	0.0018355913826327	0.0342290339544826	0.854428811238232	576	727	371	560	429	366	183
chr7.309_16	GCCAGAGAAGCTGGTAGTCC	-	chr7	1479419	1479438	chr7.309	356.701042348492	0.0478878647326941	0.123935646764867	1.04305037920711	0.296924960512467	0.834310355425444	0.705750677134998	466	603	284	379	499	417	165
chr7.309_14	TACCAGCTTCTCTGGCTGAC	+	chr7	1479423	1479442	chr7.309	304.025361090218	-0.0159809227659099	0.142451286405061	-0.364623778787458	0.715392262247202	1	0.494899820868359	408	509	249	387	318	259	175
chr7.309_8	GGGTGTGCGGAGAGGCGCTC	-	chr7	1479445	1479464	chr7.309	103.162544547957	-0.0401297082174404	0.213406435294791	-1.03632279522204	0.300051575005595	0.865359754431913	0.659650114948688	149	159	93	156	113	120	36
chr7.309_10	GGTCCCGTCCAGGAGTACCT	+	chr7	1479543	1479562	chr7.309	967.677148653396	0.023158550794037	0.0808757688216297	0.504933402315247	0.613605612563597	0.602431824502027	3.04388309181321	1465	1416	821	1089	1244	907	466
chr7.309_19	GGGGTCCTGTCAGGCCTCAC	+	chr7	1479593	1479612	chr7.309	537.946088550746	-0.0149736714937314	0.113272716038219	-0.325292912587096	0.744959394384271	1	0.977239556391984	747	875	462	646	517	531	288
chr7.309_9	GGGTCCTGTCAGGCCTCACG	+	chr7	1479594	1479613	chr7.309	404.411411211714	-0.00169252859441417	0.107115808806501	-0.0365811677511573	0.970818959436712	1	0.34717083236849	535	658	342	504	539	415	189
chr7.309_6	GGTCCTGTCAGGCCTCACGG	+	chr7	1479595	1479614	chr7.309	392.118692267133	-0.156036813950003	0.107654569533654	-2.91021940703455	0.00361175110511079	0.0577537264906779	0.854428811238232	669	683	359	488	409	390	157
chr7.309_18	GCCTCTCCGCACACCCCAGG	+	chr7	1479449	1479468	chr7.309	1482.57702303286	0.139809199300762	0.0625558970906975	3.16473932671784	0.00155221947333702	0.00793590761994778	4.14120373985683	1944	2127	1193	1669	1829	1799	710
chr7.309_4	TAGGCAACCCGGGGGCCCCT	+	chr7	1479522	1479541	chr7.309	404.420240995459	-0.529526220893735	0.14490014142843	-4.33113981609928	1.48339446683763e-05	0.00112429565752734	0.34717083236849	691	789	421	581	507	345	118
chr7.309_5	TACTCCTGGACGGGACCCAG	-	chr7	1479540	1479559	chr7.309	387.589117232855	-0.0342642581258809	0.130610042991817	-0.759465824473572	0.447573950331947	1	0.558353080150526	603	596	346	476	560	403	148
chr7.309_3	GTACTCCTGGACGGGACCCA	-	chr7	1479541	1479560	chr7.309	162.738942152524	-1.72497623076393	0.215587381326466	-8.19096400354323	2.59142093371772e-16	2.82942273380775e-14	0.537442192770546	347	382	199	327	67	60	57
chr7.309_11	CTAGGCAACCCGGGGGCCCC	+	chr7	1479521	1479540	chr7.309	580.723783490476	-0.0793168946725531	0.111067647016775	-1.66745528401312	0.0954239088331865	0.540175980754759	0.600446560354325	828	1000	493	803	632	686	234
chr7.309_56	TGTCAGGCCTCACGGGGGTC	+	chr7	1479600	1479619	chr7.309	390.415601664689	0.0189904434554531	0.122683013606913	0.417575600877115	0.676257438974129	1	0.854428811238232	483	656	314	480	438	400	183
chr7.309_67	TGACCCCCGTGAGGCCTGAC	-	chr7	1479601	1479620	chr7.309	709.131876904935	0.0951220650882246	0.0860192074988099	2.00634911858289	0.0448190128877457	0.250745711293372	1.21237703204269	901	1059	588	785	870	709	384
chr7.309_2	GGGTCCCGTCCAGGAGTACC	+	chr7	1479542	1479561	chr7.309	410.576370413906	-0.0553532748173908	0.154112665895511	-1.25681899213704	0.208819187232532	0.712746143616746	0.706533141534881	624	687	365	534	450	380	128
chr7.3096_7	TGACTCAGCAAATTCTCTCC	-	chr7	87000161	87000180	chr7.3096	324.823007539161	-0.00339927305500889	0.133721488071242	-0.0763555714059376	0.939136215250502	1	0.534254242491047	480	533	292	335	347	332	145
chr7.3096_5	CACATGCATGTATTTCTGTC	+	chr7	87000128	87000147	chr7.3096	390.877704251348	-0.0179035639764249	0.133937171802057	-0.40149435185466	0.688056195740694	1	0.558353080150526	541	628	353	471	359	475	175
chr7.3096_4	TTTCTGTCTGGAGCACACCC	+	chr7	87000140	87000159	chr7.3096	629.263528397217	0.0485515497983854	0.096513024081573	1.03680886618279	0.299824942698786	0.738159109756745	0.937936429597917	814	874	535	799	710	710	304
chr7.3096_6	ACTAGTAGACATAACTACTT	-	chr7	87000227	87000246	chr7.3096	421.679540854925	0.00306977464154499	0.158144062957312	0.0726262221558108	0.94210355955395	1	0.774538922468877	628	594	386	473	406	338	274
chr7.3096_3	AAATCCTTGTGTAAGTCTTT	+	chr7	87000101	87000120	chr7.3096	324.459518497969	0.030435940881079	0.13379238995947	0.679523939378495	0.496805944524262	1	0.552282655155969	472	545	231	362	421	394	159
chr7.3096_9	GAGAGAATTTGCTGAGTCAT	+	chr7	87000162	87000181	chr7.3096	363.726074446673	-0.00583363496513363	0.169877091845056	-0.141734614489443	0.887289632527691	1	0.869922496128646	566	565	315	408	542	321	113
chr7.3096_8	ACATAACTACTTTGGAAAAC	-	chr7	87000219	87000238	chr7.3096	696.715272559713	0.0532732260434655	0.09515245446182	1.13622514164355	0.255862350896215	0.551204452402017	1.53994381250471	932	1062	547	849	929	810	285
chr7.3096_1	TACTAGTGTGTGAATGTTGT	+	chr7	87000240	87000259	chr7.3096	1011.46739360374	0.0841986879023972	0.0760177047431845	1.83177565419876	0.066984851849502	0.207565023264322	2.48049265178089	1300	1505	827	1193	1239	1210	530
chr7.3096_10	GACTCAGCAAATTCTCTCCT	-	chr7	87000160	87000179	chr7.3096	366.26544245556	-0.0455487940314139	0.193115814280228	-1.12406326484749	0.260986188048679	0.76877796966362	0.743903790313441	565	631	356	431	558	293	93
chr7.3096_2	TACACCAAAAGACTTACACA	-	chr7	87000108	87000127	chr7.3096	822.869542507505	0.0239338709694709	0.0843953502689083	0.518630294927367	0.604018578779084	0.656102461021743	2.45769470114735	1216	1211	669	993	1112	864	350
chr7.3097_6	TGAATGCTACTAGTTCCCGT	-	chr7	87020374	87020393	chr7.3097	483.66606198759	-0.0193492516025356	0.100563363815676	-0.416104074109043	0.677333848863506	1	0.715514517879135	709	749	430	577	660	467	218
chr7.3097_23	TGCCGCTAGGGCCTCTCCAT	+	chr7	87020436	87020455	chr7.3097	562.98997800553	0.064846973439451	0.120194748642591	1.38927801772569	0.164748225675182	0.641723941041997	0.706040961842029	746	781	474	637	654	494	320
chr7.3097_12	GCCGCTAGGGCCTCTCCATC	+	chr7	87020437	87020456	chr7.3097	582.045534803454	-0.0238282506363561	0.0862119831130241	-0.515087839974263	0.606491639625997	1	0.668189018090393	849	880	518	709	652	635	280
chr7.3097_21	CCCTAGCGGCAGAAAACTGA	-	chr7	87020427	87020446	chr7.3097	721.34465786757	0.0463667681369065	0.113241663507306	0.998139161866106	0.318211882441892	0.632855411369398	1.40861646882798	883	1165	581	869	1050	873	323
chr7.3097_14	TCATCTGCTCTCCTGAGGGT	+	chr7	87020332	87020351	chr7.3097	217.997250206359	0.0210970180554023	0.159702961473171	0.498612046128089	0.618052717195515	1	0.661172095934084	357	341	155	230	297	199	119
chr7.3097_26	TGAGAAGTGGACCTACCCTC	-	chr7	87020346	87020365	chr7.3097	556.579418488363	-0.00178012885831871	0.102135168347135	-0.0383532719613275	0.969406017119123	1	0.743944423533383	816	850	486	634	590	590	317
chr7.3097_17	AAAAAATACTCTGATAATGT	-	chr7	87020720	87020739	chr7.3097	580.262326348405	-0.0344081275317348	0.134976976370621	-0.76843183034393	0.442230675936723	1	0.668189018090393	906	1003	467	695	884	572	202
chr7.3097_16	CAAAAAATACTCTGATAATG	-	chr7	87020721	87020740	chr7.3097	273.255518769643	0.010008709482262	0.182237380097891	0.249974160295157	0.802607331478715	1	0.637133909859884	418	486	181	311	407	317	86
chr7.3097_4	CTGAATGCTACTAGTTCCCG	-	chr7	87020375	87020394	chr7.3097	506.789249748839	-0.00120347184797213	0.123166890250722	-0.0265345114102959	0.978831007158213	1	0.51567189917959	760	803	405	606	780	463	223
chr7.3097_13	GACCCTCTGGACAACAGCTA	-	chr7	87020403	87020422	chr7.3097	494.708434217627	0.0375896505270085	0.124218114439947	0.823502608261969	0.410222234553117	0.820761244594224	1.01008808707039	764	699	378	564	664	424	293
chr7.3097_29	TGACCCTCTGGACAACAGCT	-	chr7	87020404	87020423	chr7.3097	477.297723405477	0.0453316842696585	0.114391941246664	0.977428145339115	0.328357234731059	0.872620274893422	0.708600598816062	588	757	394	573	620	582	193
chr7.3097_20	GAAAACTGAGGGTGACCCTC	-	chr7	87020416	87020435	chr7.3097	364.287031220621	-0.0249791393198152	0.133449675226275	-0.55851092468053	0.576495546654634	1	0.623461679093196	592	483	330	463	469	383	136
chr7.3097_27	CTCCCTAGCTGTTGTCCAGA	+	chr7	87020398	87020417	chr7.3097	758.239323802158	0.0715078953175813	0.0847331581576699	1.53057645259436	0.125874105078049	0.440150592440208	1.21237703204269	993	1144	561	959	1003	800	379
chr7.3097_24	GCCCTAGCGGCAGAAAACTG	-	chr7	87020428	87020447	chr7.3097	775.318049174954	0.0147259359096651	0.0958283320356758	0.316690612971166	0.751478372223769	0.918304691385158	1.45547273313984	1068	1325	630	873	1063	865	357
chr7.3097_9	TACAGCAGAGCATAAATAGC	+	chr7	87020621	87020640	chr7.3097	475.098019558164	0.00966574787379563	0.118180170547009	0.211426102379782	0.832554790323991	1	0.647112231197655	633	748	452	511	639	470	261
chr7.3097_22	AGCAGAGCATAAATAGCAGG	+	chr7	87020624	87020643	chr7.3097	551.160117776495	0.100758626474739	0.124536276003158	2.06904430758558	0.0385419290988057	0.308177220796818	0.731130025666898	768	792	427	547	883	559	316
chr7.3097_45	GCAGGAGGCAGGAATCACGG	+	chr7	87020639	87020658	chr7.3097	231.158513411276	-0.0146046766584631	0.14905393078594	-0.338005268335304	0.735359217641947	1	0.661172095934083	312	404	177	299	242	229	111
chr7.3097_8	ATACATTACAGCCTCTAAGA	-	chr7	87020665	87020684	chr7.3097	578.52559999028	-0.00798058210573189	0.0947368161119117	-0.171735620902824	0.863645380402163	1	1.23945403185664	836	1000	461	663	753	580	268
chr7.3097_18	GCCCGATGGAGAGGCCCTAG	-	chr7	87020441	87020460	chr7.3097	437.703425411476	-0.0087788242856583	0.100318192404549	-0.188964507829501	0.85012063424285	1	0.919118858174813	593	705	385	530	535	448	190
chr7.3097_15	CTGAGGGCTGCCCGATGGAG	-	chr7	87020450	87020469	chr7.3097	196.646127877885	-0.0757362910633716	0.19413259921121	-1.73232317626835	0.0832160377259543	0.480491944771038	0.670075295480922	307	380	181	245	168	179	65
chr7.3097_7	ACAGTGACTTGCATCTAATG	-	chr7	87020575	87020594	chr7.3097	535.245148134937	-0.101254646451383	0.0907529104592216	-2.10903777175971	0.034941321428024	0.255545578070186	0.916261878491865	846	893	489	647	638	529	243
chr7.3097_33	GACAGTGACTTGCATCTAAT	-	chr7	87020576	87020595	chr7.3097	598.840350926116	0.0237190874501262	0.110927590027769	0.513227652823021	0.607792084671805	1	0.941729692379904	825	888	511	711	593	747	309
chr7.3097_43	TCAGAGTATTTTTTGCTCTT	+	chr7	87020726	87020745	chr7.3097	198.441248612906	-0.0425460365284733	0.155941529276925	-0.983063260132798	0.325576305032981	0.992695069603569	0.530599394682149	317	340	176	228	272	185	79
chr7.3097_38	TATTTTTTGCTCTTTGGTAT	+	chr7	87020732	87020751	chr7.3097	415.01560267143	-0.13087482047578	0.101543156440988	-2.59024188373862	0.00959085155838131	0.128317189858572	0.743903790313441	623	713	365	581	472	388	178
chr7.3097_30	TGCTCTTTGGTATTGGAAAT	+	chr7	87020739	87020758	chr7.3097	365.173140498247	0.0376772162287075	0.12440834747497	0.825620980956779	0.409019129561415	0.884619808550663	0.857386999761343	471	543	319	433	521	421	145
chr7.3097_1	AGCCTGCGCTCAAAAGTGAG	+	chr7	87020597	87020616	chr7.3097	670.248921785749	0.0313204751329657	0.0892022979776628	0.674220225012249	0.500171313147473	0.930296976465706	0.941729692379904	938	1051	569	734	823	672	380
chr7.3097_3	AACCCCTCACTTTTGAGCGC	-	chr7	87020602	87020621	chr7.3097	731.508459161218	-0.0179183402078168	0.0788452701588647	-0.392568262832042	0.694638384057121	0.963041633350498	1.21237703204269	1021	1154	640	885	821	726	364
chr7.3097_19	TGTGGGCTGTTTCAAAGGCG	-	chr7	87020703	87020722	chr7.3097	219.804510250675	0.00201999637603177	0.141225154299421	0.0460608839941569	0.963261722948818	1	0.719515294321454	330	309	189	265	240	220	117
chr7.3097_25	CTAGCCTGCGCTCAAAAGTG	+	chr7	87020595	87020614	chr7.3097	523.961739782798	0.0549975476996442	0.122661763268672	1.19042593482014	0.233879024624319	0.732446357733853	0.743944423533383	721	821	423	536	548	554	337
chr7.3097_5	TAGCCTGCGCTCAAAAGTGA	+	chr7	87020596	87020615	chr7.3097	459.322789031222	-0.0518875846961531	0.14894270985077	-1.17250911423922	0.240992715041473	0.755335224854923	0.715514517879135	664	759	448	560	542	531	236
chr7.3097_10	GATAATGTGGGCTGTTTCAA	-	chr7	87020708	87020727	chr7.3097	409.860712709683	0.107472486357742	0.112010986296419	2.18480514612271	0.0289031365759122	0.428436799326007	0.293758043248649	542	579	338	425	618	466	205
chr7.3097_11	AGACAGTGACTTGCATCTAA	-	chr7	87020577	87020596	chr7.3097	607.857689813393	-0.0343881957620373	0.100322804661829	-0.737388307257568	0.460886244049309	0.897357080855012	0.937936429597917	882	999	517	738	656	550	295
chr7.3097_2	TCAAAGGCGTGGCTGCTGTC	-	chr7	87020692	87020711	chr7.3097	237.111143341	0.349094749090695	0.141082146976008	3.75776047025489	0.000171440872050477	0.00541330336216359	0.711333378335259	288	263	194	216	341	306	126
chr7.3105_21	GTTTTCTTCTTTCACCACTG	+	chr7	87848300	87848319	chr7.3105	193.003493605729	0.0504488536919041	0.150503971178671	1.14487491808135	0.252260975326418	0.798199382251302	0.661172095934083	237	277	172	218	241	241	91
chr7.3105_19	TTCCTGTTTCACAGTATGGA	-	chr7	87848252	87848271	chr7.3105	281.677625629133	-0.0139256627434216	0.139543361799339	-0.316003418859876	0.751999913131554	1	0.623223321516431	398	419	273	325	312	242	144
chr7.3105_6	TTTCCTGTTTCACAGTATGG	-	chr7	87848253	87848272	chr7.3105	420.647412184016	-0.0360862060585714	0.117197675897623	-0.783544850593718	0.433307226773329	0.775877565153927	1.21114777471501	644	694	369	478	534	346	216
chr7.3105_5	GAGCCTTGTGAAGGGCGGGC	-	chr7	87848355	87848374	chr7.3105	360.469339323956	0.0445256310044077	0.132375344290554	0.984236576299572	0.324999205695375	0.922439574918465	0.623461679093196	477	578	294	386	508	382	208
chr7.3105_8	TGGGGAGGTGAGCCTTGTGA	-	chr7	87848364	87848383	chr7.3105	341.661735464119	-0.0309677183144619	0.146867566130542	-0.708771030078545	0.478466578108968	1	0.534254242491046	489	562	352	353	390	346	197
chr7.3105_4	GCAGAGTGTGCCCGGTGGTG	-	chr7	87848382	87848401	chr7.3105	541.018955827236	0.0347914201561159	0.109806394422393	0.749903362113515	0.453312909432881	1	0.706040961842029	733	850	448	609	728	463	299
chr7.3105_12	GTGTTTCCTGTTTCACAGTA	-	chr7	87848256	87848275	chr7.3105	265.173030790033	0.0577709097978776	0.133521067875421	1.26607677617674	0.205485596263706	0.728797252527061	0.661172095934084	410	379	197	281	365	295	136
chr7.3105_10	GCCCCTCCATACTGTGAAAC	+	chr7	87848247	87848266	chr7.3105	883.86767562989	0.0164839866904352	0.0843638974931489	0.357462712165803	0.72074543603301	0.759659961661636	2.11238136544003	1251	1421	728	1022	1182	989	421
chr7.3105_15	TCCTGTTTCACAGTATGGAG	-	chr7	87848251	87848270	chr7.3105	667.08438865201	0.0506822281842349	0.0949559332196736	1.08202361778459	0.279242033629152	0.638212858522952	1.21237703204269	894	984	554	788	738	709	323
chr7.3105_9	TTTTCTTCTTTCACCACTGA	+	chr7	87848301	87848320	chr7.3105	276.714130468677	-0.0290279931394224	0.157231121621249	-0.679536226178679	0.496798162211136	1	0.626367823666782	468	452	223	322	371	324	117
chr7.3105_2	CGGGCAGGCGGGCAGTTGTC	-	chr7	87848340	87848359	chr7.3105	234.339093653886	-0.00618497671389338	0.181427383887843	-0.154325569267843	0.877353037454738	1	0.729255269717523	359	443	157	265	258	209	101
chr7.3105_3	TGGCAGAGTGTGCCCGGTGG	-	chr7	87848384	87848403	chr7.3105	329.374674961516	-0.017698649113577	0.139071789411847	-0.400887899884394	0.688502658954201	1	0.493637160119022	509	485	305	378	321	414	153
chr7.3105_1	TGTTGGCAGAGTGTGCCCGG	-	chr7	87848387	87848406	chr7.3105	310.063062671012	-0.0732834685233544	0.162105512063448	-1.63342807557161	0.102378996246315	0.609227617111514	0.494899820868359	441	532	303	415	318	254	108
chr7.3105_7	CTTGTGAAGGGCGGGCAGGC	-	chr7	87848351	87848370	chr7.3105	365.328393438581	-0.190608061655978	0.136616621824914	-3.0533309624918	0.00226316184883624	0.0401660437828586	0.857386999761343	607	625	358	493	299	307	195
chr7.3123_6	TCTACGTGCTGAAAATTTGA	-	chr7	90084848	90084867	chr7.3123	500.98086043122	0.0228416663397206	0.102611029633395	0.491329001621305	0.623193770827494	0.988601107304921	1.02485616210494	697	750	410	607	539	505	269
chr7.3123_5	GAAATTGCATGTTTTTTATC	-	chr7	90084899	90084918	chr7.3123	630.749904306697	-0.0527190262518694	0.111805913497105	-1.12990452534014	0.25851645691298	0.69080197684433	0.937936429597917	1022	1033	512	785	815	721	243
chr7.3123_8	GCAGCTAACAGAGTCAAGAA	-	chr7	90084982	90085001	chr7.3123	527.990840064177	-0.0388814330174551	0.126958656551809	-0.854827177773797	0.392646830065199	0.927660755498226	0.743944423533383	795	888	437	661	763	450	200
chr7.3123_2	ATGGCATTAGTAGTCATAGT	+	chr7	90084934	90084953	chr7.3123	317.472367811131	0.0536784435958434	0.114840643112721	1.15293619843503	0.248936572956509	0.870953103256917	0.539294407059875	421	458	267	371	417	331	147
chr7.3123_7	AGTAGTCATAGTTGGTTATT	+	chr7	90084942	90084961	chr7.3123	375.39262002492	-0.074998121934674	0.116798370746338	-1.58775593367894	0.112341539535769	0.601830456920007	0.558353080150525	595	624	310	501	470	387	145
chr7.3123_4	TGACTACTAATGCCATCTGT	-	chr7	90084930	90084949	chr7.3123	642.659465021389	0.0908957443834871	0.104285856336748	1.88937768746109	0.05884123847704	0.338502551583781	0.941729692379904	860	893	531	714	947	737	340
chr7.3123_10	AAGGTAAAGGAAGAGAATAC	+	chr7	90084812	90084831	chr7.3123	358.360453776309	0.0151675670404269	0.130756315866643	0.338344173496586	0.73510383885546	1	0.857386999761343	480	503	297	482	490	388	186
chr7.3123_12	AGGTAAAGGAAGAGAATACA	+	chr7	90084813	90084832	chr7.3123	510.870856364928	-0.0306906208849098	0.108659707341343	-0.661639786416893	0.508202102822858	1	0.706040961842029	706	827	418	693	614	536	199
chr7.3123_3	GTAGTCATAGTTGGTTATTT	+	chr7	90084943	90084962	chr7.3123	314.144528771774	-0.000760433245421029	0.177593999849198	-0.0188165333636985	0.984987464441047	1	0.552282655155968	476	492	259	364	544	246	153
chr7.3123_1	GTCAAGAACGGAACACTTCA	-	chr7	90084970	90084989	chr7.3123	404.584402180015	-0.0366824377623024	0.145508731152657	-0.83443933846709	0.404033457376421	1	0.293758043248649	603	636	347	532	504	444	217
chr7.3132_15	CCAAAGAAGTGAGGGAAAGC	-	chr7	91156891	91156910	chr7.3132	418.847958865459	0.0413663530130154	0.121131910375675	0.90073548230631	0.367728978254826	0.882407906510758	0.774538922468877	573	547	361	516	562	402	244
chr7.3132_19	ACAGGTCACCAAAGAAGTGA	-	chr7	91156899	91156918	chr7.3132	386.663307956181	-0.0520142914845469	0.149953578123393	-1.17727368391883	0.239086287045843	0.695629497148191	0.854428811238232	595	617	344	498	336	326	187
chr7.3132_28	GTCTGAGCTCAGCCTCATCT	-	chr7	91157020	91157039	chr7.3132	281.218729926222	0.00452317042314268	0.146883850494585	0.104366322362472	0.916878647557832	1	0.626367823666782	429	429	255	288	271	339	140
chr7.3132_5	AGATGAGGCTGAGCTCAGAC	+	chr7	91157020	91157039	chr7.3132	299.331283238672	-0.0823032416413962	0.128228141154174	-1.74276883898011	0.0813740015022626	0.482658871433277	0.649497847478161	461	457	264	432	364	270	142
chr7.3132_21	GGACTATCACTCCATTGGAC	+	chr7	91156951	91156970	chr7.3132	329.490671863524	0.00226265634872419	0.132136483529533	0.0506741766124387	0.959585154282266	1	0.534254242491047	417	517	277	440	397	408	141
chr7.3132_22	GACTATCACTCCATTGGACT	+	chr7	91156952	91156971	chr7.3132	666.632714358493	-0.0734337917978405	0.0975349074462251	-1.5500576079355	0.121127689679883	0.400407466951337	1.40861646882798	1002	1185	529	855	816	587	294
chr7.3132_9	TGATAGTCCCAGGGAGATTA	-	chr7	91156940	91156959	chr7.3132	399.415567588973	-0.00718680888979706	0.120630286641163	-0.157793421792537	0.874619582367233	1	0.854428811238232	609	575	346	490	465	491	161
chr7.3132_20	TCCAATGGAGTGATAGTCCC	-	chr7	91156950	91156969	chr7.3132	483.825470874591	-0.103922185145239	0.103035949269005	-2.13165131922623	0.0330355215434966	0.285934214307208	0.715514517879135	684	837	452	644	564	472	183
chr7.3132_11	CTATCCACCCTGGTAGCCAA	+	chr7	91157074	91157093	chr7.3132	633.53356743172	0.0716931954118165	0.101148245746981	1.51359721228571	0.130128028609394	0.441279335401492	1.24736593174471	963	848	545	647	880	690	325
chr7.3132_4	ATAGACTCGGTGTTATTGCG	+	chr7	91156799	91156818	chr7.3132	523.779759711825	-0.0231572440928941	0.107371979615748	-0.499553043705899	0.61738982823761	1	0.916261878491865	758	849	453	614	584	454	292
chr7.3132_2	TAGACTCGGTGTTATTGCGG	+	chr7	91156800	91156819	chr7.3132	335.327167880244	-0.0865843970386038	0.126833596426099	-1.82045787268885	0.0686893060883115	0.457337806447886	0.611957965439457	500	556	291	474	326	333	138
chr7.3132_3	GGTGTTATTGCGGGGGACAG	+	chr7	91156807	91156826	chr7.3132	326.611479639612	-1.84744922315803	0.138722628687885	-13.4477299484312	3.17469477442007e-41	1.1023915672815e-38	0.493637160119022	762	793	470	549	201	152	63
chr7.3132_1	GTGTTATTGCGGGGGACAGT	+	chr7	91156808	91156827	chr7.3132	662.370316933976	0.0784665768404428	0.0888772089566637	1.66362065880252	0.0961882607808161	0.436615479457302	0.941729692379904	868	1009	507	780	847	644	356
chr7.3132_7	TGCGGGGGACAGTGGGAGTG	+	chr7	91156815	91156834	chr7.3132	405.125771572162	-0.0070298509984756	0.134245519859224	-0.158026059424316	0.874436264263311	1	0.743903790313441	521	633	365	520	429	485	154
chr7.3132_10	CTGTGGGCTACATGGGAGTG	+	chr7	91156851	91156870	chr7.3132	511.575645971333	-0.00803235355032717	0.115749928378939	-0.175151235129701	0.860960800639266	1	0.689593992653989	786	807	399	623	541	641	225
chr7.3132_8	CCAGCTTTCCCTCACTTCTT	+	chr7	91156888	91156907	chr7.3132	1025.99306184241	0.0718886407293578	0.0828031878321007	1.54406717128065	0.122572060804419	0.226315102624379	3.93193157702034	1502	1419	784	1224	1234	1011	549
chr7.3132_14	AGGTTTCGTAGGCAGTGGGT	-	chr7	91157132	91157151	chr7.3132	525.548008857429	0.0297685396358063	0.094732056540355	0.639011898711069	0.522815191326705	1	0.743944423533383	722	754	464	632	660	603	231
chr7.3132_31	ATTCAGGTTTCGTAGGCAGT	-	chr7	91157136	91157155	chr7.3132	466.4756790016	0.00785803439259987	0.101257255635433	0.16920720774518	0.86563366057978	1	0.647112231197655	668	741	387	536	509	515	250
chr7.3132_30	TATTCAGGTTTCGTAGGCAG	-	chr7	91157137	91157156	chr7.3132	335.81034352431	0.0251270378912737	0.156740861041322	0.588896234786465	0.555930883696113	1	0.611957965439457	475	557	270	343	478	253	198
chr7.3132_33	GGAAAAGGTCATAATCTCTT	+	chr7	91157095	91157114	chr7.3132	244.736018983656	0.00162419561291147	0.174376312350018	0.0398901069445299	0.968180738341493	1	0.719515294321454	331	389	172	343	262	201	127
chr7.3132_12	GGTTTCGTAGGCAGTGGGTA	-	chr7	91157131	91157150	chr7.3132	501.237446250198	0.0517548724094468	0.128765456447209	1.13205188040717	0.25761262354521	0.666929365748119	1.01008808707039	678	774	395	565	791	519	190
chr7.3132_6	AATAGACTCGGTGTTATTGC	+	chr7	91156798	91156817	chr7.3132	418.371596946421	-0.100664271356322	0.14092276609165	-2.07671351491965	0.0378280084791343	0.288866182323375	0.804912507771267	721	737	390	475	333	409	206
chr7.3132_32	AGCTCAGCCTCATCTTGGGC	-	chr7	91157015	91157034	chr7.3132	421.128972584705	0.0533818341129211	0.127310770152713	1.16384745065148	0.244485838611784	0.733825639322648	0.774538922468877	578	618	311	504	468	486	265
chr7.3132_26	GAGCTCAGCCTCATCTTGGG	-	chr7	91157016	91157035	chr7.3132	304.793923106064	0.0291572370655795	0.12582123334451	0.642504585398319	0.520545613011852	1	0.494899820868359	373	449	286	358	353	321	149
chr7.3132_29	TCTGAGCTCAGCCTCATCTT	-	chr7	91157019	91157038	chr7.3132	485.171778833849	0.0204177490044763	0.125362185765899	0.450733573963079	0.652181581533155	1	0.631191551316345	636	743	492	489	617	594	203
chr7.3132_13	AGCAAGCCCCGCCCAAGATG	+	chr7	91157005	91157024	chr7.3132	1450.72264921965	-0.0500846442150618	0.0710095802132504	-1.11981895166268	0.262790921537263	0.353316127826436	3.87818877888206	2157	2341	1278	1734	1959	1386	631
chr7.3132_16	GCTCAGCCTCATCTTGGGCG	-	chr7	91157014	91157033	chr7.3132	185.237281021953	0.0454928169151271	0.190281192684494	1.11720507219027	0.263906652390642	0.902311846864624	0.530599394682149	233	256	177	178	220	152	106
chr7.3132_34	ATACTTAACCAAGTATCCCT	+	chr7	91157154	91157173	chr7.3132	800.5097310047	-0.118661828254194	0.0774188441681297	-2.52015036577081	0.0117304711552503	0.0631954204182969	2.45769470114735	1245	1302	738	1000	912	709	362
chr7.3137_5	AATTTATTTCCTCACAGACC	-	chr7	91265598	91265617	chr7.3137	489.978230498545	-0.00830198281193643	0.116073368105775	-0.181102574758107	0.85628706365182	1	0.708600598816062	754	735	391	618	570	611	200
chr7.3137_8	AACAAAGTACCACAGACTGG	-	chr7	91265636	91265655	chr7.3137	746.681408739599	-0.0477704566309651	0.10598631163034	-1.02216285719661	0.306703827091899	0.614079443532707	1.45547273313984	1080	1288	614	949	983	823	336
chr7.3137_6	TTATTTCCTCACAGACCTGG	-	chr7	91265595	91265614	chr7.3137	636.283283745067	0.000887136121611039	0.0969525682461938	0.0190900779786665	0.984769246615228	1	0.941729692379904	992	929	518	758	676	707	335
chr7.3137_2	GGAAGTGTATTTATTTGCTA	-	chr7	91265666	91265685	chr7.3137	400.147876738736	-0.0300594985397364	0.166099223099739	-0.716587122693762	0.473628892502374	1	0.743903790313441	602	716	321	493	608	400	115
chr7.3137_3	GTTTAAGCGCCCCCAGTCTG	+	chr7	91265624	91265643	chr7.3137	307.819638312685	-0.707975789005167	0.144930182669631	-5.16707180972068	2.37789921263086e-07	1.66121209840688e-05	0.47948010547061	530	676	322	436	337	258	93
chr7.3137_1	TGGAAGTGTATTTATTTGCT	-	chr7	91265667	91265686	chr7.3137	357.36247966379	-0.038863670276112	0.146652442500835	-0.884686057838239	0.376325977338468	0.909506794544849	0.743903790313441	498	624	315	454	515	354	116
chr7.3137_9	TAACAAAGTACCACAGACTG	-	chr7	91265637	91265656	chr7.3137	584.802694906289	0.00937718047354838	0.0855956721905651	0.203093747304499	0.839061758819733	1	1.23945403185664	790	904	514	694	686	598	308
chr7.3137_4	TTCTAGCCTCCAGGTCTGTG	+	chr7	91265586	91265605	chr7.3137	385.809511975967	-0.000931483675886256	0.154178492810952	-0.0218436107308714	0.98257270614284	1	0.854428811238232	576	582	338	438	492	269	195
chr7.3137_10	AGGCTAGAAGTCTGAGATCA	-	chr7	91265575	91265594	chr7.3137	354.811582942459	-0.0445178745215917	0.148875060988164	-1.01309905059866	0.311012851728372	0.780401223813	0.857386999761343	460	568	368	447	370	307	145
chr7.3137_7	ATCTCAGACTTCTAGCCTCC	+	chr7	91265577	91265596	chr7.3137	230.447945833771	-0.0227046396752446	0.154760585695207	-0.530478437632628	0.595780255088202	1	0.732987480771583	343	344	196	310	263	292	91
chr7.3145_6	CTCTGTAGGCTCCACCAATG	-	chr7	91538470	91538489	chr7.3145	770.882914024066	0.0601471012452939	0.0929315313523358	1.2809429833025	0.200213693645635	0.547523508730238	1.2236654866789	1052	1130	625	905	853	980	377
chr7.3145_4	GCCTCTGTAGGCTCCACCAA	-	chr7	91538472	91538491	chr7.3145	573.766354061632	-0.0271461958313504	0.126657800870021	-0.599406275864858	0.548901992942256	1	0.706040961842029	831	906	488	730	590	483	269
chr7.3145_1	TTGGTGGAGCCTACAGAGGC	+	chr7	91538472	91538491	chr7.3145	287.359651505002	-0.0904800869921703	0.139832104799386	-1.90644104509928	0.0565930077381521	0.350289575314713	0.849916952389901	453	465	267	396	349	318	101
chr7.3145_2	CCCATTGGTGGAGCCTACAG	+	chr7	91538468	91538487	chr7.3145	645.176146357705	0.00434355837008552	0.0891416563634962	0.0937434652921949	0.925312941970843	1	1.24736593174471	915	1047	527	752	748	612	335
chr7.3145_7	TAGGCTCCACCAATGGGGGC	-	chr7	91538465	91538484	chr7.3145	426.566011914802	-0.0154079030940987	0.121554827760302	-0.338439505322534	0.735032007733269	1	0.774538922468877	611	633	362	561	602	369	212
chr7.3145_8	AGGCTCCACCAATGGGGGCA	-	chr7	91538464	91538483	chr7.3145	464.346925919397	-0.0164893677803872	0.126151867211635	-0.364793192198333	0.715265787273453	1	0.647112231197655	683	733	394	566	678	428	237
chr7.3145_3	CCTCTGTAGGCTCCACCAAT	-	chr7	91538471	91538490	chr7.3145	852.909906545632	-0.040289507367759	0.0793008492315906	-0.879396898962459	0.379186112932794	0.571262630788931	2.11238136544003	1260	1244	788	1063	961	910	374
chr7.3145_5	TCTGTAGGCTCCACCAATGG	-	chr7	91538469	91538488	chr7.3145	400.341961470526	0.0850223259330093	0.119374606507185	1.78336071701435	0.0745276035252319	0.432221883525114	0.743903790313441	483	597	357	410	580	425	220
chr7.3153_4	AAAGAGCTGTTACCAGCCCC	+	chr7	92051159	92051178	chr7.3153	484.958939339821	-0.0507371026268229	0.112710655701901	-1.08937561179989	0.275988281622133	0.805716179221383	0.708600598816062	747	916	398	526	576	508	215
chr7.3153_6	TCCAGAAGGTTGTGTTGAGT	+	chr7	92051217	92051236	chr7.3153	484.64756023938	0.000560995315743053	0.13037623908448	0.0125234452869544	0.990007997543581	1	0.708600598816062	625	795	405	606	459	599	263
chr7.3153_5	GCCAACTCAACACAACCTTC	-	chr7	92051221	92051240	chr7.3153	701.959902574408	-0.0532119152156408	0.0948389202154863	-1.13508145367292	0.256341191531305	0.551688239160431	1.53994381250471	1114	1076	623	836	809	599	352
chr7.3153_1	TGAGTTGGCCACCTTGTGAC	+	chr7	92051232	92051251	chr7.3153	407.674306902832	0.0472921328906759	0.108252482759736	1.01350826266262	0.310817451479605	1	0.34717083236849	563	576	350	467	450	481	211
chr7.3153_3	GCTGGTAACAGCTCTTTGGC	-	chr7	92051156	92051175	chr7.3153	323.813685409013	-0.0955418281993415	0.119085350955993	-1.97596236117146	0.0481590402917246	0.426636645575025	0.493637160119022	495	532	301	434	402	325	127
chr7.3153_7	ATTCACTGCCTGTCACAAGG	-	chr7	92051243	92051262	chr7.3153	1022.60027861607	0.0555438972456546	0.0953541224947545	1.18356340239055	0.236585934753405	0.378734145340539	3.0595228361751	1351	1452	880	1212	1044	1241	498
chr7.3153_9	AAGATTCACTGCCTGTCACA	-	chr7	92051246	92051265	chr7.3153	414.398883117645	-0.0532178704134391	0.0986971557039895	-1.13420615823119	0.256708081448681	0.763378095174786	0.743903790313441	597	690	376	497	491	406	201
chr7.3153_2	ACAGGCAGTGAATCTTGCTA	+	chr7	92051250	92051269	chr7.3153	785.635854768794	-0.0163007252266904	0.114417142213661	-0.354531076157841	0.722940919042063	0.6610565679877	2.89216094309759	987	1245	736	1001	883	978	296
chr7.3153_8	TGGGGCTGGTAACAGCTCTT	-	chr7	92051160	92051179	chr7.3153	288.898548823465	0.0512900481853879	0.124873129110997	1.11616449282798	0.264351730201574	0.83085987662835	0.634259451008357	405	461	228	300	401	294	142
chr7.3153_10	GCCCCAGGCCCAAAGAGGAA	+	chr7	92051174	92051193	chr7.3153	522.124968856089	-0.0254947409827507	0.120667921432407	-0.55804319937238	0.576814885636381	1	0.731130025666898	717	881	456	637	711	550	260
chr7.3162_2	TAACCTCGGGGAACGTCTGG	+	chr7	92384598	92384617	chr7.3162	482.407031277658	-0.208834680539022	0.0991285040173666	-3.54818316539378	0.000387898368652262	0.0109826600914214	0.712538751249813	758	840	502	605	497	485	193
chr7.3162_3	TATCCACTTGTTTAACCTCG	+	chr7	92384586	92384605	chr7.3162	487.628451709175	-0.15071561704596	0.117486757600987	-2.79444566743703	0.00519887761303892	0.0660167673321453	1.02485616210494	771	871	468	631	624	418	166
chr7.3162_4	GTTCCCCGAGGTTAAACAAG	-	chr7	92384592	92384611	chr7.3162	295.678214859534	-0.305737955819334	0.150263391588915	-3.51214310419693	0.000444508580377474	0.0123774827523728	0.709394651851923	525	581	265	398	265	220	157
chr7.3162_1	GTTTAACCTCGGGGAACGTC	+	chr7	92384595	92384614	chr7.3162	240.902904133918	-0.224687958686674	0.152964998434919	-3.15321618575043	0.00161482168721628	0.0357093499139778	0.711333378335259	374	391	236	396	274	188	107
chr7.3162_15	TAATTTACTGGTCCCTTTGA	+	chr7	92384447	92384466	chr7.3162	711.024589321986	-0.0377815752257866	0.116683766253458	-0.819319293274659	0.41260426779561	0.682201527356054	1.53994381250471	999	1106	623	943	668	684	327
chr7.3162_17	AATTTACTGGTCCCTTTGAA	+	chr7	92384448	92384467	chr7.3162	551.382006725648	-0.192925329167334	0.125146592081612	-3.14769640870551	0.00164562509375354	0.0281619211949052	0.977239556391984	905	986	473	814	728	447	227
chr7.3162_8	AGCCGACACTCCTTGCTAAC	+	chr7	92384493	92384512	chr7.3162	798.801059148245	-0.0456403822213897	0.0813730386483084	-0.99072585448846	0.321819462829038	0.455538194974827	2.89216094309759	1082	1260	738	1009	949	788	413
chr7.3162_20	TCAAAGGGACCAGTAAATTA	-	chr7	92384447	92384466	chr7.3162	594.159684114269	-0.107530483598651	0.137097153067558	-2.18179188897654	0.0291248954735659	0.21761948735434	0.994874175646218	897	1069	567	771	596	639	175
chr7.3162_36	CATTATCAATCATAATGCCT	-	chr7	92384397	92384416	chr7.3162	617.654965137094	0.0306117709983034	0.107241920366929	0.659226626980738	0.50975025079306	0.938794169674397	0.941729692379904	789	928	513	785	731	763	321
chr7.3162_9	TGATAATGATCAGCAGAGCG	+	chr7	92384409	92384428	chr7.3162	305.39453654377	-0.0452153013643147	0.120475942285382	-0.981821964470858	0.32618756534048	1	0.47948010547061	467	477	291	353	380	287	150
chr7.3162_7	AACCTCGGGGAACGTCTGGA	+	chr7	92384599	92384618	chr7.3162	478.386543700879	-0.108505291655972	0.114047691307952	-2.20084904794455	0.0277467119995536	0.259805447989204	0.708600598816062	844	788	424	577	494	470	185
chr7.3162_10	ACCTCGGGGAACGTCTGGAG	+	chr7	92384600	92384619	chr7.3162	430.385463526485	-0.48339623138166	0.18662086510067	-3.72069893851982	0.000198672167880065	0.00552347285308405	0.804912507771267	743	812	462	643	453	179	175
chr7.3162_45	AAATGACCGTTAAAAAAAAA	-	chr7	92384645	92384664	chr7.3162	179.196542178203	-0.0542218903245638	0.251399670869465	-1.41048363273727	0.158396925964752	0.649233799466211	0.659650114948688	340	382	135	197	292	174	47
chr7.3162_11	TTTAACGGTCATTTCCTCTC	+	chr7	92384651	92384670	chr7.3162	596.452822088925	-0.0435309314356743	0.0996988013658517	-0.930962617965361	0.351872901465779	0.972936007982541	0.600446560354325	892	883	502	802	608	605	306
chr7.3162_18	TCATGCAAGTTACACCAGAG	-	chr7	92384668	92384687	chr7.3162	752.301800469788	-0.0229285167030365	0.104512986861447	-0.493674965199278	0.621535748377909	0.818484811602714	1.53994381250471	1068	1231	634	918	742	863	413
chr7.3162_26	GATAATGATCAGCAGAGCGT	+	chr7	92384410	92384429	chr7.3162	418.445398779925	-0.0505515735860209	0.132975778599706	-1.11374798960218	0.265387315263061	0.760902523732051	0.774538922468877	677	568	437	492	537	370	167
chr7.3162_23	ACAGGAAAGACACATTGCTG	+	chr7	92384511	92384530	chr7.3162	507.694394173054	-0.177743616118897	0.10112712924356	-3.21445909020655	0.00130690536232709	0.0306030717006497	0.699442409004409	791	849	495	695	622	468	210
chr7.3162_19	TTGCTGTGGGGCCCACTTCT	+	chr7	92384525	92384544	chr7.3162	403.005991529811	-0.299874566564696	0.114858249153805	-3.90186880302639	9.54528917893766e-05	0.00271910901815105	0.854428811238232	648	686	407	588	400	417	145
chr7.3162_42	AGTGCTGCTGCCTTGGTGGC	-	chr7	92384363	92384382	chr7.3162	505.635764054002	0.0663506365301174	0.10504883549206	1.40589895599327	0.159754131385225	0.633391393077387	0.706040961842029	674	785	395	572	682	610	256
chr7.3162_24	TTACCACAGTGCTGCTGCCT	-	chr7	92384370	92384389	chr7.3162	892.133675360274	0.102065746736952	0.0796470892716289	2.17635418339788	0.02952878690152	0.126025413772178	2.35494527244205	1210	1282	727	977	1003	1004	498
chr7.3162_29	ATTATCAATCATAATGCCTT	-	chr7	92384396	92384415	chr7.3162	421.215331208359	-0.0572573899218811	0.118359201999101	-1.23138092556099	0.218180427588234	0.572178451067508	1.21114777471501	574	699	381	556	484	341	208
chr7.3162_5	GTATCCACTTGTTTAACCTC	+	chr7	92384585	92384604	chr7.3162	210.523349170768	-0.0823341050311831	0.160671556176737	-1.79537372983184	0.0725941750858516	0.468948015047657	0.614502886479957	334	370	224	231	274	174	86
chr7.3162_6	AATAGCTCCCCTTAATTTAC	+	chr7	92384435	92384454	chr7.3162	502.874367430204	0.0168763092998813	0.111170954691008	0.365693217457292	0.714594007783173	1	0.699442409004409	765	770	415	560	617	573	196
chr7.3162_22	AAAGGGACCAGTAAATTAAG	-	chr7	92384445	92384464	chr7.3162	643.837585659031	-0.00963801245720535	0.09327408375989	-0.207469407615103	0.835643282071018	1	0.941729692379904	886	1014	603	735	737	757	298
chr7.3185_5	TTAGACCAGATGAGGCTTTA	-	chr7	93003886	93003905	chr7.3185	374.743996543541	0.0330240906670984	0.123882234928271	0.724498625886784	0.468759670470389	1	0.705750677134998	492	627	291	430	400	461	181
chr7.3185_2	AGCCTCATCTGGTCTAAAGC	+	chr7	93003889	93003908	chr7.3185	459.953169037269	0.0222211811243749	0.116714667895943	0.484158240534548	0.628273570835726	1	0.631191551316345	617	690	406	549	636	514	173
chr7.3185_7	ACCACTTTTGAACCATTAGT	-	chr7	93003857	93003876	chr7.3185	540.876795839435	-0.0319430502083508	0.115951379361737	-0.693523583232399	0.487981031185113	1	0.706040961842029	847	867	482	612	740	507	203
chr7.3185_4	CCTCATCTGGTCTAAAGCTG	+	chr7	93003891	93003910	chr7.3185	500.840924449496	0.0106326091761704	0.127924178629421	0.236158470410748	0.813309703935708	1	1.02485616210494	729	782	412	571	546	591	299
chr7.3185_10	CCCCAGCTTTAGACCAGATG	-	chr7	93003894	93003913	chr7.3185	495.373707912501	-0.0165503821831811	0.126077977651645	-0.366093500247229	0.714295307420704	1	1.02485616210494	800	871	351	573	652	560	214
chr7.3185_6	CACTCAAATATTTGCCAAGC	-	chr7	93003834	93003853	chr7.3185	552.842174451829	-0.0504511162930646	0.124736957610228	-1.09831372957506	0.27206751874271	0.80179457403508	0.706040961842029	828	907	460	739	642	654	184
chr7.3185_1	GCCTCATCTGGTCTAAAGCT	+	chr7	93003890	93003909	chr7.3185	603.111028633298	0.0511442498091537	0.0971073511196505	1.09106864828787	0.275242677003683	0.709165080524428	0.941729692379904	790	911	493	712	737	560	342
chr7.3185_8	CTAAAGCTGGGGAAATTGAA	+	chr7	93003902	93003921	chr7.3185	361.193263011249	0.00549286956575177	0.12030538411633	0.120556082593703	0.904042656055714	1	0.857386999761343	545	537	287	446	410	444	167
chr7.3185_9	CTGCACCATAAAGCCTCATC	+	chr7	93003878	93003897	chr7.3185	458.505413228278	0.0280653551026568	0.142259506873281	0.637390783454146	0.523870330260605	1	0.715514517879135	557	701	399	550	551	477	304
chr7.3185_3	GCCTACTAATGGTTCAAAAG	+	chr7	93003853	93003872	chr7.3185	655.633281237043	0.0168971923368408	0.0934939994230788	0.363502284985233	0.716229706321005	1	0.929365126389283	919	1035	576	722	845	603	311
chr7.3191_4	CCGGGTGCCCGCTTTATGCG	+	chr7	93520078	93520097	chr7.3191	268.940291952909	-0.0887032789593574	0.128609758415533	-1.86117199400899	0.0627198919638949	0.420854239094213	0.661172095934084	407	449	245	367	314	273	99
chr7.3191_12	CGCGCTGCAAACTGTGTAAG	+	chr7	93520181	93520200	chr7.3191	664.528819054402	0.0746711007852694	0.0900908017729086	1.58388136265546	0.113220719342014	0.386690915144329	1.40861646882798	860	919	574	790	856	774	348
chr7.3191_9	GCATGAATCAGCCACCCCTC	-	chr7	93520136	93520155	chr7.3191	587.162879820657	0.0458831204565692	0.0869004850254077	0.987114989414086	0.323586270268333	0.743576323112119	0.994874175646218	794	914	484	671	674	664	300
chr7.3191_16	GTTTGCAGCGCGGGGGCGGC	-	chr7	93520173	93520192	chr7.3191	190.014822526059	-0.114820896750861	0.154222369426528	-2.2826782318569	0.0224493289519197	0.271976870697015	0.530599394682149	273	364	176	260	181	187	86
chr7.3191_17	TTCAACTTTTCAACTTGGCG	-	chr7	93520217	93520236	chr7.3191	284.081222735018	0.0439001031004205	0.140947375853561	0.985174077895528	0.324538571228103	0.896973795357771	0.661172095934084	419	461	193	312	317	354	143
chr7.3191_8	GCGCTGCAAACTGTGTAAGA	+	chr7	93520182	93520201	chr7.3191	319.640135955597	-0.0893830582698725	0.115793686890319	-1.86211287157336	0.0625871820717958	0.459428959295506	0.552282655155968	516	487	302	410	369	296	151
chr7.3191_11	CTCTTACACAGTTTGCAGCG	-	chr7	93520183	93520202	chr7.3191	313.293559195259	-0.00285789458846954	0.131135521589296	-0.063884604120423	0.949062111367473	1	0.47948010547061	505	477	267	333	347	352	169
chr7.3191_7	GACGCTCGCCCCGCATAAAG	-	chr7	93520089	93520108	chr7.3191	1007.23395731062	-0.034203037119934	0.0753636889822422	-0.755062869937988	0.450211260331103	0.462070875668088	3.93193157702034	1457	1594	863	1262	1338	1031	435
chr7.3191_5	CTTTATGCGGGGCGAGCGTC	+	chr7	93520089	93520108	chr7.3191	325.776821404851	0.0464104648249769	0.123118812354915	1.01062245068414	0.312197166293751	0.957486905699805	0.552282655155969	448	449	279	375	365	386	183
chr7.3191_6	CCCGCATAAAGCGGGCACCC	-	chr7	93520080	93520099	chr7.3191	323.939722639581	-0.0179366714011508	0.198786371399947	-0.463177136948859	0.643237402759752	1	0.539294407059875	501	526	268	405	527	399	91
chr7.3191_3	GCCCGGGTGCCCGCTTTATG	+	chr7	93520076	93520095	chr7.3191	418.384278976787	-0.0210502133243773	0.158516672051669	-0.496222179047932	0.61973766456015	1	0.76992083410237	603	707	377	482	656	332	148
chr7.3191_13	CTTACACAGTTTGCAGCGCG	-	chr7	93520181	93520200	chr7.3191	411.413136722485	-0.0491586546582191	0.108810924287456	-1.05305095243271	0.292317640377835	0.809040622364068	0.743903790313441	591	610	374	558	450	452	182
chr7.3191_1	CCCCGCATAAAGCGGGCACC	-	chr7	93520081	93520100	chr7.3191	654.003916050688	0.0149390448920122	0.11229290250525	0.324186422344391	0.745796900877853	1	0.941729692379904	861	1065	588	730	899	790	289
chr7.3191_2	ACGCTCGCCCCGCATAAAGC	-	chr7	93520088	93520107	chr7.3191	479.755694778768	-0.00146248997837315	0.108698234968523	-0.0316521945794263	0.974749418963767	1	0.708600598816062	721	673	408	600	635	426	239
chr7.3208_24	TATTTTTTTCTTTTAATTGC	-	chr7	94876238	94876257	chr7.3208	251.30976904654	-0.0628221410247048	0.201710339301782	-1.50719171518758	0.131761523236865	0.496711662211679	0.992803098708819	434	433	194	363	366	209	64
chr7.3208_23	TTTTCTTTTAATTGCAGGAA	-	chr7	94876233	94876252	chr7.3208	201.406950484591	-0.0268327080945862	0.205930104504894	-0.697729614717956	0.485346303984519	1	0.498907260294206	334	314	165	263	323	178	56
chr7.3208_14	GATCAGCAGCTCCACTGCAA	-	chr7	94876306	94876325	chr7.3208	489.280092318722	0.0303346347445264	0.104399007528828	0.652114553195343	0.514327276404867	0.912241676765973	1.01008808707039	707	775	399	535	669	460	230
chr7.3208_20	TCTTTTGGAGGACAGAAATC	+	chr7	94876200	94876219	chr7.3208	338.264793746893	-0.0579279850288483	0.181600999954736	-1.36942119968053	0.170867651242958	0.651683451675416	0.705750677134998	524	645	280	433	432	325	84
chr7.3208_12	AATCTTCACACGTCCAGGTT	+	chr7	94876383	94876402	chr7.3208	171.377328338106	-0.00728309477113815	0.188587547852683	-0.184698217848206	0.853465744079463	1	0.646124015208872	243	285	128	227	174	197	62
chr7.3208_8	GTGTGATTTAATTCCAAACC	-	chr7	94876399	94876418	chr7.3208	248.915763340325	-0.0110706845605874	0.232164743842443	-0.308049037546848	0.758045018832327	1	0.732987480771583	326	472	218	281	427	175	69
chr7.3208_2	GCTAACTGAACGGCATACAC	-	chr7	94876436	94876455	chr7.3208	498.314579119946	-0.027386881518826	0.0946706240266765	-0.58814128977822	0.556437460715901	0.946385373424594	1.01008808707039	737	748	440	622	575	544	215
chr7.3208_6	GCTAAGTCTAGCTAACTGAA	-	chr7	94876446	94876465	chr7.3208	748.057247343876	-0.0260774362736811	0.0868453026822349	-0.563128961198214	0.573347071830947	0.789807385411102	1.53994381250471	1107	1169	636	928	950	816	298
chr7.3208_15	GGAGGAGGACTGCAGTTGCA	-	chr7	94876277	94876296	chr7.3208	191.678277895937	0.162568685667532	0.147159026832927	2.78931130999836	0.00528202654355963	0.0911189459118187	0.670075295480922	232	276	130	194	261	226	117
chr7.3208_9	GCTCCACTGCAAAGGGAGAG	-	chr7	94876298	94876317	chr7.3208	322.26808389947	-0.544288138748054	0.125521840095191	-4.80495879359048	1.54783379848862e-06	8.88841142854091e-05	0.539294407059875	535	566	305	543	310	257	129
chr7.3208_10	AGGAGGACTGCAGTTGCACG	-	chr7	94876275	94876294	chr7.3208	306.275026829165	0.0383073179802671	0.130133542757886	0.846734387045434	0.397143187255515	1	0.552282655155968	409	457	281	319	378	352	172
chr7.3208_18	GAGGAGGACTGCAGTTGCAC	-	chr7	94876276	94876295	chr7.3208	244.832568167166	0.00962460595146762	0.171014682390242	0.23428540349293	0.81476341694556	1	0.711333378335259	364	344	202	295	310	176	150
chr7.3208_13	AGAATGTGCTTGCAACTCAC	+	chr7	94876326	94876345	chr7.3208	1007.3078746166	0.203521707650446	0.0698097907397515	4.09424363059644	4.23548769577025e-05	0.000308463508341549	3.95621137504752	1314	1364	762	1109	1235	1165	569
chr7.3208_1	CTGCAAGAAAGGTGGCGCTA	-	chr7	94876353	94876372	chr7.3208	798.261734862987	0.189516387122701	0.0957187993338717	3.40403965432969	0.000663971135597243	0.00682141529355963	2.11238136544003	1025	1203	554	818	1123	959	468
chr7.3208_19	ATCAGCAGCTCCACTGCAAA	-	chr7	94876305	94876324	chr7.3208	421.912663940657	0.0115170519818509	0.100965438525312	0.24791046447286	0.804203683129442	1	0.635521935761294	594	653	380	472	546	450	188
chr7.3208_7	CCTTTATGATTTGAGCGTCA	-	chr7	94876481	94876500	chr7.3208	416.541108731557	0.0453947055136595	0.122039753590621	0.98763062803623	0.323333580558972	0.867735904871187	0.706533141534881	629	549	332	492	605	398	221
chr7.3208_17	TTCCAAATCTGCAAGAAAGG	-	chr7	94876361	94876380	chr7.3208	290.374545203143	-0.0233203824507604	0.138768985768914	-0.527005113654677	0.598190037376771	1	0.634259451008357	370	495	252	383	395	310	126
chr7.3208_4	GAATAAATCTTCACACGTCC	+	chr7	94876378	94876397	chr7.3208	166.503036005575	-0.403334988993745	0.18351366035306	-3.54917018772731	0.00038644722973626	0.0116793008836586	0.659650114948688	331	301	166	229	137	123	56
chr7.3208_16	AAAAGGAGCAGATCTTTTGG	+	chr7	94876188	94876207	chr7.3208	285.858075929008	0.00926708926544844	0.129013707502708	0.206258763108469	0.83658878819106	1	0.661172095934084	454	431	210	346	376	295	135
chr7.3208_3	CGCCACCTTTCTTGCAGATT	+	chr7	94876356	94876375	chr7.3208	542.688674091981	0.0264702154746116	0.137742400352586	0.596304389405942	0.550971899265764	1	0.706040961842029	677	819	486	639	500	730	291
chr7.3208_11	TCAGTTAGCTAGACTTAGCA	+	chr7	94876447	94876466	chr7.3208	548.80963454078	0.111080925970446	0.093920842411982	2.28200677421536	0.0224889403144408	0.224479838204427	0.731130025666898	741	782	457	563	754	553	300
chr7.3208_5	CCTTGACGCTCAAATCATAA	+	chr7	94876478	94876497	chr7.3208	513.24690285103	0.0302593566370579	0.095142482507178	0.649423553222721	0.516064644110079	1	0.706040961842029	761	802	409	575	684	555	235
chr7.322_7	GTGGGTGGATGGGGTGGGGT	-	chr7	1516922	1516941	chr7.322	247.167940291475	-0.0696406283879148	0.138535835710718	-1.51640913018065	0.129415931833016	0.594312170360139	0.661172095934084	345	452	220	319	277	249	123
chr7.322_1	TGGGGATGGGGTGGGTGGAT	-	chr7	1516932	1516951	chr7.322	352.996121408988	-0.00307145842605631	0.124776624378483	-0.0678952644605782	0.945869008469142	1	0.869922496128646	478	606	304	395	434	307	175
chr7.322_5	ATGGGGTGGGTGGATGGGGT	-	chr7	1516927	1516946	chr7.322	277.408682720425	0.0621506340773571	0.159064674419736	1.40851819349146	0.158977683547404	0.666963070515098	0.623223321516431	348	417	229	295	483	297	126
chr7.322_3	GATGGGGTGGGTGGATGGGG	-	chr7	1516928	1516947	chr7.322	318.550319187794	-0.00482383026799227	0.13646411372887	-0.10892547027194	0.913261604483932	1	0.552282655155968	525	510	262	335	417	369	128
chr7.322_8	GTGGGGATGGGGTGGGTGGA	-	chr7	1516933	1516952	chr7.322	144.279123184935	0.0307321155836893	0.191746216412907	0.772874692461556	0.439596543508424	1	0.646124015208872	192	245	127	130	196	173	56
chr7.322_2	AGATGTGGGGATGGGGTGGG	-	chr7	1516937	1516956	chr7.322	366.384262247462	0.0549110633668004	0.153620664790647	1.24644087121039	0.212602584220496	0.759460542246281	0.623461679093196	493	522	272	444	528	518	160
chr7.322_6	TGGGGTGGGTGGATGGGGTG	-	chr7	1516926	1516945	chr7.322	252.417751484565	0.0517763113761883	0.154891829720893	1.18237826948714	0.237055641648845	0.647710087532665	0.992803098708819	352	349	190	295	327	276	164
chr7.322_4	GGGGATGGGGTGGGTGGATG	-	chr7	1516931	1516950	chr7.322	363.343858013422	0.102033432077739	0.13210366490408	2.09357335927738	0.0362980028076913	0.295174271345957	0.743903790313441	426	509	307	398	477	433	148
chr7.3226_16	AAATCGTAGCTATTTCTCAA	-	chr7	95545919	95545938	chr7.3226	422.227639885172	0.0150829603341123	0.142425189972141	0.344192217263952	0.730701734873634	1	0.635521935761294	618	703	318	484	632	418	150
chr7.3226_13	CCAAAGGCATCAATAAAACC	+	chr7	95546242	95546261	chr7.3226	459.793511307403	-0.00921972164601212	0.120434224872766	-0.202334142430491	0.839655510121646	1	0.708600598816062	660	696	390	585	572	445	176
chr7.3226_2	GTAGCTATTTCTCAATGGTC	-	chr7	95545914	95545933	chr7.3226	281.558313006575	-0.192754153069785	0.134638592916305	-3.08077933277979	0.00206459596224337	0.0471927834782757	0.637133909859884	407	570	272	380	304	259	100
chr7.3226_9	CCTGGTTTTATTGATGCCTT	-	chr7	95546245	95546264	chr7.3226	165.428334143678	0.0244382283029814	0.212152825001323	0.645269522514141	0.518752539696509	1	0.659650114948688	208	244	126	219	304	174	62
chr7.3226_18	GGGAAGAAACACTAATTGCC	-	chr7	95546263	95546282	chr7.3226	307.894053157094	-0.048511303670366	0.132515076564409	-1.06965397185245	0.284775091691312	0.978619388308678	0.47948010547061	447	541	265	387	415	324	122
chr7.3226_20	TGGTTTTATTGATGCCTTTG	-	chr7	95546243	95546262	chr7.3226	214.627929894843	0.0224952037233481	0.16434143763888	0.536754135968823	0.591437456091692	1	0.498907260294206	284	327	187	250	323	254	77
chr7.3226_25	CTGGTTTTATTGATGCCTTT	-	chr7	95546244	95546263	chr7.3226	229.437578469348	-0.0996861770781338	0.146369212054308	-2.06511602201268	0.038912023797955	0.314065047950277	0.713790802319756	345	437	224	275	290	207	91
chr7.3226_8	AGCTAAGGGCTCCGCAGAAA	-	chr7	95546284	95546303	chr7.3226	523.457604752963	-0.010496694033396	0.126472539970785	-0.232560823486589	0.816102451538768	1	0.739433872480689	746	878	415	650	753	486	194
chr7.3226_10	CACAAAAAATGGCCAGTAGA	+	chr7	95546063	95546082	chr7.3226	305.533465621139	-0.0300821228216295	0.161808821323675	-0.71059497335422	0.477335258904482	1	0.709394651851923	452	508	251	400	488	248	127
chr7.3226_28	AGTGTTTCTTCCCTTTTCTG	+	chr7	95546270	95546289	chr7.3226	396.947413502395	-0.0186156042952932	0.167513241720102	-0.448169383643913	0.654030956778034	1	0.949249908526033	591	692	322	471	630	305	140
chr7.3226_7	GCTAAGGGCTCCGCAGAAAA	-	chr7	95546283	95546302	chr7.3226	483.627153448123	0.0169252112092861	0.113593710458033	0.367721685458097	0.713080769140931	1	0.712538751249813	719	738	341	628	666	501	233
chr7.3226_27	TTTTTGAAAGTGCTGAAATC	-	chr7	95546124	95546143	chr7.3226	335.236692882384	0.000858891966562688	0.123971985227682	0.0189618212082893	0.984871562191942	1	0.493637160119022	433	531	292	424	460	358	158
chr7.3226_26	TTTCAGCACTTTCAAAAACA	+	chr7	95546126	95546145	chr7.3226	399.667082513281	-0.0970788244887142	0.119677699666043	-2.00347262442636	0.0451265831055998	0.342575818101459	0.705750677134998	686	731	333	460	467	346	177
chr7.3226_32	AATGAATGGTCACATAATAA	-	chr7	95545951	95545970	chr7.3226	469.078557583149	-0.0361381650389464	0.118834947574713	-0.786277796333695	0.431704757575784	0.985419502115993	0.715514517879135	755	732	379	592	640	505	200
chr7.3226_3	TGACATACGCAGCCTTCCCT	+	chr7	95545978	95545997	chr7.3226	1041.47177726585	0.0504471499005067	0.0758932943269219	1.10894652306674	0.26745325233339	0.403737509047689	3.0595228361751	1435	1476	904	1220	1146	1162	548
chr7.3226_11	AGAGACAGGGAAATGTCCGA	-	chr7	95545997	95546016	chr7.3226	381.274615580406	0.0135715365168984	0.129810280742203	0.302311986179402	0.762414241921729	1	0.743903790313441	538	556	327	454	357	420	206
chr7.3226_6	ACAGGACAAAGCGGCAAAAC	-	chr7	95546025	95546044	chr7.3226	583.789204083166	0.0423382424882456	0.112946163031179	0.912757196630005	0.361370254713995	0.984224740618146	0.600446560354325	710	954	442	738	824	580	315
chr7.3226_4	CAGCGTGCGGAATCCAAGAC	-	chr7	95546043	95546062	chr7.3226	233.967229986131	-0.0034194265183988	0.184693873600813	-0.0859994617027773	0.931466845140968	1	0.732987480771583	366	318	193	299	223	302	138
chr7.3226_1	TCCGCACGCTGCACAAAAAA	+	chr7	95546052	95546071	chr7.3226	820.646170082448	0.0118564391925071	0.082622946977772	0.257896030874958	0.796487148179009	0.733580595228483	2.52507906450013	1168	1247	671	1023	1024	942	347
chr7.3226_5	GCCATTTTTTGTGCAGCGTG	-	chr7	95546056	95546075	chr7.3226	194.519225233423	0.00166223156677764	0.173991726243898	0.0407878257045429	0.967465044963553	1	0.614502886479957	270	279	158	262	177	211	95
chr7.3226_12	GCACAAAAAATGGCCAGTAG	+	chr7	95546062	95546081	chr7.3226	369.689169963298	-0.0940158453547712	0.113535259552589	-1.94654428674075	0.0515893935443445	0.415238760225527	0.558353080150525	512	667	360	460	431	370	149
chr7.3226_29	TTTCTATTTCGTTTCCCCAA	+	chr7	95546226	95546245	chr7.3226	682.205135563936	0.0271892578493056	0.0908482034022461	0.584937421165506	0.558589795459357	0.870264732774313	1.21237703204269	981	1039	561	799	820	799	285
chr7.3226_33	TGGCCAGTAGAGGGCGCTGC	+	chr7	95546072	95546091	chr7.3226	371.567713807677	-0.00279383490217126	0.165484266701104	-0.0672163307086995	0.946409484500592	1	0.740907365135378	541	535	274	523	400	347	255
chr7.3226_17	AAGCCAGCAGCGCCCTCTAC	-	chr7	95546078	95546097	chr7.3226	488.086175149208	-0.0292721497060903	0.0952890951685217	-0.628330908714315	0.529787187677193	1	0.708600598816062	702	767	438	588	540	544	235
chr7.3226_30	TCATAAGATATATGAAAATT	-	chr7	95545880	95545899	chr7.3226	305.171390348101	-0.000399590294026574	0.150701857302873	-0.00929861099730931	0.992580888763034	1	0.649497847478161	454	552	224	342	434	296	116
chr7.323_4	AGTACCTCGGCGGGGCGGCA	+	chr7	1520466	1520485	chr7.323	333.995325007788	-0.113652411596769	0.10838571422074	-2.29332348857045	0.0218293879172327	0.266384355108041	0.534254242491046	505	556	309	448	374	315	152
chr7.323_2	CTGCCGCCCCGCCGAGGTAC	-	chr7	1520467	1520486	chr7.323	466.763750240043	-0.00660000631339251	0.125146257908464	-0.145956402434129	0.883955805582839	1	0.708600598816062	662	760	398	538	460	527	275
chr7.323_7	GTGGAAAGTCTGGCCTCCGG	+	chr7	1520505	1520524	chr7.323	271.305523798522	-0.0101566674482849	0.128629506136333	-0.225880577670403	0.821294304229089	1	0.661172095934084	364	422	237	346	286	303	133
chr7.323_9	CAGTACCTCGGCGGGGCGGC	+	chr7	1520465	1520484	chr7.323	299.235855138739	-0.0350402040696543	0.148045805019077	-0.801909138405222	0.422605519566401	1	0.494899820868359	423	504	253	385	284	260	149
chr7.323_3	TGCCGCCCCGCCGAGGTACT	-	chr7	1520466	1520485	chr7.323	755.880089042859	0.0733468218176405	0.0849334906511064	1.56818901247137	0.116837027864294	0.39289273221361	1.40861646882798	993	1144	631	845	848	901	393
chr7.323_5	GTGGAGGTCCAGCATGAGCG	-	chr7	1520533	1520552	chr7.323	256.440099457286	-0.0392700140574694	0.165995320307076	-0.928488636512774	0.353154159608025	0.77368031893669	0.992803098708819	429	429	213	301	324	185	109
chr7.323_23	GCTACGGTTTGCAGATTACA	-	chr7	1520564	1520583	chr7.323	830.26665304604	0.00671419079779437	0.10277481722242	0.144681333608701	0.88496247769509	0.778142078624349	2.45769470114735	1165	1132	696	1121	1030	900	454
chr7.323_6	TGTAATCTGCAAACCGTAGC	+	chr7	1520564	1520583	chr7.323	266.670130607261	-0.0300538600080836	0.134743533341878	-0.672260886522514	0.501417625468606	1	0.754222251949947	406	433	227	317	325	242	149
chr7.323_22	GTAATCTGCAAACCGTAGCA	+	chr7	1520565	1520584	chr7.323	427.999885782829	-0.0631371934880642	0.104628730752177	-1.34020050635328	0.180180167043022	0.630204614883626	0.804912507771267	633	730	389	512	499	474	182
chr7.323_1	AACCGTAGCAGGGTCACACC	+	chr7	1520575	1520594	chr7.323	590.658255094593	0.00311405136177452	0.13142542703274	0.0696474015593533	0.944474307526717	1	0.994874175646218	887	960	479	646	582	511	359
chr7.323_11	ACCGTAGCAGGGTCACACCT	+	chr7	1520576	1520595	chr7.323	319.5595624842	-0.0524601303239024	0.170459072466295	-1.23000312040988	0.218695936351129	0.853719197899756	0.494899820868359	492	542	282	410	230	369	140
chr7.323_38	TGTTGGCCCCACCCCTCCCC	+	chr7	1520412	1520431	chr7.323	1210.8722856608	0.00139983629083304	0.0727291112477376	0.0312309055476236	0.975085392867305	0.645216533345797	4.12452307857351	1854	1785	959	1513	1513	1257	536
chr7.323_37	CCGAGGTACTGGGGAGGGGT	-	chr7	1520456	1520475	chr7.323	242.583989215171	-0.771089075302155	0.15007649298207	-5.37886751021328	7.49558425152579e-08	3.63437172773701e-06	0.732987480771583	445	467	245	406	254	195	71
chr7.323_15	ACCCCTCCCCAGTACCTCGG	+	chr7	1520456	1520475	chr7.323	676.042636493816	0.0406496484369289	0.0871405222215527	0.87532118102963	0.381399172453125	0.713995692525861	1.28489571731835	937	1038	554	786	923	649	322
chr7.323_39	GCCGAGGTACTGGGGAGGGG	-	chr7	1520457	1520476	chr7.323	424.972804208409	-0.00680676538489128	0.130160425231935	-0.151848733676454	0.879306243862754	1	0.635521935761294	592	656	355	553	575	417	152
chr7.323_34	CCCCTCCCCAGTACCTCGGC	+	chr7	1520457	1520476	chr7.323	929.915357431972	0.0735298415198884	0.0798620218379153	1.58876379639905	0.112113729692243	0.291032198980893	2.35494527244205	1307	1299	743	1099	1134	913	523
chr7.323_18	GTCACACCTGGGCGCGGCCA	+	chr7	1520587	1520606	chr7.323	536.393947388057	0.0257700166274325	0.120184387808247	0.563637144218295	0.573001102522776	1	0.743944423533383	688	805	447	676	732	437	293
chr7.323_13	TCACACCTGGGCGCGGCCAG	+	chr7	1520588	1520607	chr7.323	396.360037907018	0.0864788155283078	0.127080643381668	1.81881346490876	0.0689398934253058	0.387523852517084	0.854428811238232	466	584	328	437	525	357	246
chr7.323_8	CAGCATGAGCGCGGCGCCTC	-	chr7	1520524	1520543	chr7.323	585.495761433649	0.307925856791888	0.109445181594316	4.03524325530807	5.45457562277487e-05	0.00148863774925518	0.941729692379904	654	694	483	622	776	821	305
chr7.3257_5	AGGTGACGCTGAGTCAACAA	+	chr7	97142283	97142302	chr7.3257	399.185039321017	0.0928920336327638	0.102647413192738	1.92817262954963	0.0538336574297136	0.37614401432897	0.705750677134998	550	565	326	423	512	418	205
chr7.3257_6	TATAGCACCAGATAGAACTG	+	chr7	97142263	97142282	chr7.3257	404.475125197867	0.0636051213328333	0.122278855814109	1.36703033202695	0.171615798327625	0.652959416641864	0.705750677134998	505	626	371	401	483	513	189
chr7.3257_4	AGCGTCACCTCAGTTCTATC	-	chr7	97142273	97142292	chr7.3257	672.179617797804	-0.0142759786762534	0.093365772793672	-0.307199402041696	0.758691600640219	0.97600139313356	1.28489571731835	936	1011	604	827	694	678	347
chr7.3257_1	GAGGTGACGCTGAGTCAACA	+	chr7	97142282	97142301	chr7.3257	412.686786146078	0.00927452851597643	0.104794536876415	0.20005353269471	0.841438714207629	1	0.293758043248649	607	575	361	503	482	466	195
chr7.3257_11	GCAGGACCAGCCCCTGACAA	+	chr7	97142367	97142386	chr7.3257	460.183606615523	0.0194864608548263	0.132769137503903	0.435868716176847	0.662931983935015	1	0.708600598816062	712	650	362	557	550	591	169
chr7.3257_8	TCAGTTCTATCTGGTGCTAT	-	chr7	97142264	97142283	chr7.3257	380.183854433455	-0.071430419840929	0.131542600189233	-1.53891096021526	0.123826035072415	0.551681684879241	0.743903790313441	557	714	330	471	432	417	129
chr7.3257_19	GACGCTGAGTCAACAAGGGA	+	chr7	97142287	97142306	chr7.3257	340.805567192947	-0.0399600505905777	0.13116388900798	-0.883982963806752	0.376705409384766	1	0.422493906750511	468	542	327	431	456	288	140
chr7.3257_2	TGTCAACTGCACATGTAAGC	+	chr7	97142349	97142368	chr7.3257	360.932954464189	0.0190122309810206	0.161906940727946	0.45194304732467	0.651310011894014	1	0.857386999761343	499	522	294	441	431	255	228
chr7.3257_10	ATCCCTTCTGCCCCCTTGTC	-	chr7	97142382	97142401	chr7.3257	1089.82062587673	-0.140795251629437	0.0783420603439077	-2.92198820632399	0.00347804710190224	0.0242929897546123	2.48049265178089	1680	1946	983	1332	1234	1104	518
chr7.3257_9	GGGGGCAGAAGGGATTGTAC	+	chr7	97142387	97142406	chr7.3257	499.921882250569	0.103756172057626	0.095582095973825	2.14261327170341	0.0321441645846246	0.282191243913235	0.712538751249813	610	791	390	550	634	560	263
chr7.3257_3	TGACGCTGAGTCAACAAGGG	+	chr7	97142286	97142305	chr7.3257	350.892610177055	-0.0572515376356598	0.118889852527225	-1.23194846216635	0.21796833669057	0.726795777252453	0.705750677134998	521	560	298	477	435	360	167
chr7.3257_13	GCCCCTGACAAGGGGGCAGA	+	chr7	97142376	97142395	chr7.3257	494.593360202465	0.0646828078782324	0.146883589386678	1.43411667625708	0.151538969753978	0.625341374467169	0.689593992653989	638	720	374	583	883	441	217
chr7.3257_7	CCCCTGACAAGGGGGCAGAA	+	chr7	97142377	97142396	chr7.3257	522.882322426117	-0.0537950846217909	0.102196242415653	-1.14654497567051	0.251569728866294	0.756656877920223	0.743944423533383	710	951	463	628	613	547	216
chr7.3257_12	CAGGACCAGCCCCTGACAAG	+	chr7	97142368	97142387	chr7.3257	518.84867915389	0.0777769750936852	0.0969280146154928	1.63782529198523	0.101458143941804	0.521059026574763	0.689593992653989	732	737	390	612	708	539	281
chr7.3260_8	TCAACTGACTGTTCAACAAA	-	chr7	97473504	97473523	chr7.3260	772.600383549023	-0.0314819666317195	0.0939814219596151	-0.675730752572221	0.499211607244344	0.742564905864984	1.53994381250471	1238	1261	633	884	992	860	330
chr7.3260_4	ACAAACGGGAATTTTTCTAT	-	chr7	97473489	97473508	chr7.3260	254.677119642832	-0.0823969517926435	0.176757886752752	-1.82073392690261	0.0686473123208865	0.356678640736044	0.992803098708819	438	447	209	355	345	253	69
chr7.3260_3	CAACTGACTGTTCAACAAAC	-	chr7	97473503	97473522	chr7.3260	660.246332128829	0.0387615614113507	0.0794522309346185	0.845969332693269	0.397569852521319	0.727504535146714	1.28489571731835	904	996	563	763	817	668	349
chr7.3260_10	ATTTGGCACAGGAGTTATAT	-	chr7	97473569	97473588	chr7.3260	573.510031517273	0.00190188294471921	0.0989012241725032	0.0409338456516781	0.967348635122237	1	0.662577703892573	870	949	443	656	758	560	257
chr7.3260_1	GATCATCCTACCCCACCGTG	+	chr7	97473525	97473544	chr7.3260	1050.08538145972	0.179678210461907	0.0770334522507567	3.57299754298798	0.000352918073729024	0.00281079172787979	3.04388309181321	1428	1409	813	1112	1433	1047	595
chr7.3260_6	TACCCCACCGTGTGGTCATT	+	chr7	97473533	97473552	chr7.3260	934.400260913094	0.0712056940344838	0.0978507722055921	1.50479733809144	0.132376188347548	0.339030766624568	2.11238136544003	1281	1298	767	1078	1001	922	529
chr7.3260_2	GTTTGTTGAACAGTCAGTTG	+	chr7	97473503	97473522	chr7.3260	201.461562218903	0.0500234549733473	0.194098286488667	1.22590002036051	0.220236301151315	0.751524323642779	0.661172095934084	258	297	176	196	219	291	72
chr7.3260_5	AAATGACCACACGGTGGGGT	-	chr7	97473534	97473553	chr7.3260	247.595009820473	-0.0591815956617635	0.180777498940403	-1.39366873096104	0.163417662881737	0.630490559356461	0.729255269717523	379	405	221	343	232	284	140
chr7.3260_7	ATTACATTATTCTGTGACCA	-	chr7	97473616	97473635	chr7.3260	536.466393258288	-0.0341257068876097	0.0941842133077734	-0.732038081484248	0.464145324613658	1	0.731130025666898	849	777	478	646	641	560	259
chr7.3260_11	ATAATGTCTTACATTATCCT	+	chr7	97473596	97473615	chr7.3260	523.329166080782	0.0233433651033696	0.104804443544858	0.502657688557094	0.615204962494629	1	0.739433872480689	695	800	448	628	607	513	242
chr7.3260_12	TTATCTGTTTTATTTGGCAC	-	chr7	97473580	97473599	chr7.3260	582.508023422574	0.0235996385441957	0.0874867397352204	0.509420369437756	0.610457601556224	0.898294718217156	1.23945403185664	839	914	491	646	689	628	270
chr7.3260_13	AAGACATTATCTGTTTTATT	-	chr7	97473586	97473605	chr7.3260	433.182771330456	-0.0510031065668995	0.143054859799939	-1.14193346232566	0.2534816781782	0.747635643583957	0.76992083410237	642	792	375	523	629	454	145
chr7.3268_19	CTGGGGACCCCTCGCCGAGC	-	chr7	97680728	97680747	chr7.3268	237.350128123384	-0.114524702023284	0.202320683849222	-2.25569281728205	0.0240898757202808	0.233601732127867	0.732987480771583	417	417	232	323	373	190	75
chr7.3268_20	GGTCCCCAGCTATGAATCAA	+	chr7	97680739	97680758	chr7.3268	362.430795784183	0.0474217656533447	0.120378240955175	1.02839082286735	0.303766023652636	0.82288019375201	0.743903790313441	501	565	258	443	478	400	155
chr7.3268_3	TCTGATGGCCCGCTCGGCGA	+	chr7	97680717	97680736	chr7.3268	221.039282071716	0.000368535236602572	0.142310034543646	0.0084227323666586	0.993279711343886	1	0.719515294321454	304	369	167	282	255	241	99
chr7.3268_9	CTGATGGCCCGCTCGGCGAG	+	chr7	97680718	97680737	chr7.3268	158.83777809485	0.047565127676095	0.193874568311575	1.17093790727866	0.241623736620794	0.860811168149911	0.537442192770546	182	220	125	202	249	128	88
chr7.3268_1	CCAGTCGCCACGACGAGCTC	+	chr7	97680676	97680695	chr7.3268	230.700742154281	0.0356180598745502	0.211214096973372	0.924002467847037	0.355485030917856	0.891718653962823	0.732987480771583	272	351	192	263	288	216	76
chr7.3268_33	CAAGGAAAACCTAAGCCTGC	+	chr7	97680492	97680511	chr7.3268	834.546459442791	-0.0114881215529793	0.0890082394440967	-0.247893893680244	0.804216504618127	0.736989763897472	2.52507906450013	1204	1290	704	1034	935	909	345
chr7.3268_17	GTCCCCAGCTATGAATCAAA	+	chr7	97680740	97680759	chr7.3268	336.605913926619	-0.0703367491227024	0.126729906789496	-1.50923670920058	0.13123830222722	0.679906372006804	0.493637160119022	529	549	318	412	451	326	124
chr7.3268_5	CGACTGGTCCAGCCTTGCGA	-	chr7	97680663	97680682	chr7.3268	568.346887263664	0.160647081353292	0.106953160006019	2.97043083932352	0.00297382357687189	0.0596115921900268	0.674983792317636	777	790	420	570	817	566	280
chr7.3268_12	GACGAGCTCCGGGGCGCCAC	+	chr7	97680687	97680706	chr7.3268	552.731719333554	0.019403644048139	0.0956527702895057	0.417093211728937	0.676610229964279	1	0.739433872480689	771	851	485	627	672	652	272
chr7.3268_13	CGCCGAGCGGGCCATCAGAG	-	chr7	97680716	97680735	chr7.3268	319.920697959741	-0.163551554330194	0.141320230232973	-2.82049467866479	0.00479496687523358	0.105287671113073	0.494899820868359	533	596	271	443	306	282	172
chr7.3268_16	CTCTGATGGCCCGCTCGGCG	+	chr7	97680716	97680735	chr7.3268	220.367584534553	-0.0713142454466607	0.183023992230057	-1.63560533916272	0.101922212225015	0.514044063837967	0.713790802319756	339	364	206	317	321	217	64
chr7.3268_57	GGGTGGCAGATGCAGTTACA	-	chr7	97680813	97680832	chr7.3268	401.898893699674	0.0653373652621549	0.115290250447946	1.39310516168912	0.163587992471977	0.639821609009257	0.705750677134998	492	632	317	473	543	483	202
chr7.3268_41	GTAACTGCATCTGCCACCCT	+	chr7	97680814	97680833	chr7.3268	1044.14773243924	-1.17685562846022e-05	0.0747270184259756	-0.000260855018631034	0.999791867810387	0.666035732755298	3.93193157702034	1544	1602	879	1244	1375	1130	441
chr7.3268_54	AAGGAAAACCTAAGCCTGCA	+	chr7	97680493	97680512	chr7.3268	575.474334535078	0.0332013279087036	0.118184430549884	0.722547905105204	0.469957683708494	1	0.660094693529175	855	835	450	686	788	735	248
chr7.3268_7	AATTACCCACTTCCGGGATC	+	chr7	97680593	97680612	chr7.3268	614.249541220319	0.000868355419370181	0.10278358462908	0.0187148488122678	0.98506858269047	1	1.24736593174471	889	1021	490	724	841	673	244
chr7.3268_11	CCCACTTCCGGGATCCGGTT	+	chr7	97680598	97680617	chr7.3268	397.623387286621	-0.039849733586243	0.131560193399255	-0.882175464423308	0.377681927968509	0.933770573083704	0.705750677134998	694	600	350	445	413	463	160
chr7.3268_14	GCGACAGGATTGGAAGCCAT	+	chr7	97680528	97680547	chr7.3268	126.250958544202	0.0246210014517205	0.194807528652752	0.627024919209459	0.530642900725632	1	0.663039456409872	168	204	105	136	175	165	54
chr7.3268_21	CGACAGGATTGGAAGCCATG	+	chr7	97680529	97680548	chr7.3268	464.949627667525	-0.0144352209255459	0.10611700995447	-0.311507838170657	0.75541458511297	1	0.647112231197655	723	720	410	518	626	453	200
chr7.3268_18	GGCGGAGCCAAACCGGATCC	-	chr7	97680608	97680627	chr7.3268	182.272793589876	-0.0166654960718901	0.17584591731646	-0.409188551385605	0.682401295451684	1	0.661172095934083	284	297	164	200	279	175	78
chr7.3268_42	GTTCCTGCCTTTTAAAGACA	+	chr7	97680474	97680493	chr7.3268	508.089275951009	-0.0751349197177518	0.123569547790617	-1.59889526202453	0.109843876990178	0.534838628607903	0.706040961842029	804	833	481	614	565	550	166
chr7.3268_43	TTAAAAGGCAGGAACTGGGG	-	chr7	97680469	97680488	chr7.3268	437.79026295066	0.00427809981469701	0.101780418960413	0.0921534827230632	0.926576096121206	1	0.804912507771267	588	693	401	504	541	479	189
chr7.3268_44	TCTTTAAAAGGCAGGAACTG	-	chr7	97680472	97680491	chr7.3268	170.507903424107	-2.02743780721643	0.250631282015745	-8.34741051447087	6.97758595402717e-17	7.81287327342301e-15	0.537442192770546	416	422	216	351	135	55	20
chr7.3268_26	GACTTGCTCTTGTCCTAGGG	-	chr7	97680830	97680849	chr7.3268	356.137279026583	0.0430258919282974	0.12989331892193	0.948180879408977	0.343037379384266	0.94590430636735	0.623461679093196	476	570	286	388	473	309	178
chr7.3268_52	GGTGGCAGATGCAGTTACAA	-	chr7	97680812	97680831	chr7.3268	406.742595862897	0.133881229079415	0.124779299568798	2.56283410568077	0.0103821642654604	0.140496551130916	0.706533141534881	537	564	316	411	608	523	165
chr7.3268_53	GGAAAACCTAAGCCTGCAGG	+	chr7	97680495	97680514	chr7.3268	372.667156699261	0.0276962552375442	0.15064078440362	0.639929905649836	0.522218170464174	1	0.743903790313441	582	528	263	463	608	383	153
chr7.3268_58	ACCTAAGCCTGCAGGGGGTA	+	chr7	97680500	97680519	chr7.3268	672.288871691468	-0.0405930692622423	0.0953038821911747	-0.869154608139341	0.384762571327037	0.71673364243687	1.28489571731835	1026	1071	564	824	870	580	342
chr7.3268_4	GCCAAACCGGATCCCGGAAG	-	chr7	97680602	97680621	chr7.3268	243.754652039138	-0.0811631374403388	0.160937889015183	-1.77520942975292	0.0758633133015662	0.443818134223336	0.719515294321454	381	399	203	374	333	227	86
chr7.3268_8	CAGTCGCCACGACGAGCTCC	+	chr7	97680677	97680696	chr7.3268	279.068390330225	0.139430947423121	0.133945522986717	2.60741709877233	0.00912281582685929	0.138052955864324	0.637133909859884	327	398	237	258	356	297	167
chr7.3268_15	GTAACCAGGTCTCCTTCGCA	+	chr7	97680648	97680667	chr7.3268	386.120335358392	0.0127205355473074	0.146710530085667	0.293055497235741	0.769479732146938	1	0.558353080150526	584	559	312	453	352	375	210
chr7.3268_10	CCAAACCGGATCCCGGAAGT	-	chr7	97680601	97680620	chr7.3268	219.435784185658	-0.021180106921332	0.177427615293396	-0.520652900171577	0.60260859072332	1	0.713790802319756	361	297	211	263	320	246	76
chr7.3268_2	AGTCGCCACGACGAGCTCCG	+	chr7	97680678	97680697	chr7.3268	349.986521417018	-0.00309024183656331	0.115314540148729	-0.0673646820756281	0.946291384916537	1	0.493637160119022	525	541	300	402	452	331	154
chr7.3268_6	CCGGAGCTCGTCGTGGCGAC	-	chr7	97680679	97680698	chr7.3268	364.241265803069	0.0550491520027496	0.131826881691598	1.20635886775558	0.22767914852594	0.741082979169866	0.705750677134998	466	489	323	427	548	329	196
chr7.328_39	ACTCGCCTGCTGTGTGACGC	-	chr7	1543166	1543185	chr7.328	717.698783721463	0.0148407326977084	0.104150577020678	0.319832698910464	0.749095158387673	0.995906096269443	1.21237703204269	1002	1030	675	803	774	748	428
chr7.328_33	AGCAGGCGAGTGGCAAAGTC	+	chr7	1543175	1543194	chr7.328	181.886129236266	-0.00681832428540424	0.152324385233755	-0.159167371670303	0.873537009744443	1	0.530599394682149	254	310	155	208	204	200	80
chr7.328_14	CAGCACAGTGTAGCGTAGCA	-	chr7	1543232	1543251	chr7.328	244.159428246853	0.0566384688453756	0.140540931514814	1.25589270607136	0.209154873424608	0.734524907566574	0.661172095934084	325	379	193	255	290	234	141
chr7.328_2	TGCAAGGCGGCCGACAGTAG	-	chr7	1543283	1543302	chr7.328	306.200682717517	0.0574732057353539	0.122065814860859	1.24092379058476	0.214633903186253	0.749001606512345	0.649497847478161	408	412	246	385	377	352	143
chr7.328_7	ACACTGCTCTCGGTCCTCAG	-	chr7	1543381	1543400	chr7.328	332.696357054442	0.0531264996493157	0.123125072093909	1.15207036338587	0.249292160391152	0.871586610814535	0.539294407059875	458	494	270	361	386	320	198
chr7.328_9	AGCACAGTGTAGCGTAGCAC	-	chr7	1543231	1543250	chr7.328	323.044677532626	-0.00731989472484865	0.143863186874954	-0.167769310446564	0.866764766963183	1	0.493637160119022	416	507	299	397	313	324	149
chr7.328_11	GGACAGTGGCGACTTCCTTC	-	chr7	1543334	1543353	chr7.328	251.554525716313	-0.0283471753315616	0.177859218366719	-0.693946427887306	0.487715805957632	1	0.661172095934084	402	373	215	330	220	341	97
chr7.328_6	AGGCGAGTGGCAAAGTCCGG	+	chr7	1543178	1543197	chr7.328	225.980349519437	0.0306654909096897	0.156097493283599	0.71542611266289	0.474345781851013	1	0.713790802319756	296	388	150	274	265	228	133
chr7.328_23	AACTGTCGGCTCAGATCCTC	-	chr7	1543197	1543216	chr7.328	226.9568005628	0.055463747066582	0.141648223736841	1.23349772385635	0.217390125401034	0.747214333784624	0.661172095934083	293	357	180	248	314	231	102
chr7.328_12	GGGGTCTGCGGCTGAACTGT	-	chr7	1543211	1543230	chr7.328	256.58061285892	-0.0386366944649589	0.155835648551892	-0.895647940548553	0.370440822732246	0.922027482095211	0.711333378335259	416	406	236	290	331	220	145
chr7.328_4	GTAGCGTAGCACGGGGTCTG	-	chr7	1543223	1543242	chr7.328	234.029646851122	-0.00932879790988866	0.154862507916331	-0.218918812942146	0.826713291299991	1	0.719515294321454	303	393	201	292	281	267	127
chr7.328_5	GCACAGTGTAGCGTAGCACG	-	chr7	1543230	1543249	chr7.328	317.621255646509	-0.0548870660853026	0.122868108755466	-1.18842798063853	0.234664838134023	0.895668672510203	0.47948010547061	496	522	294	369	412	320	141
chr7.328_8	GGGACAGTGGCGACTTCCTT	-	chr7	1543335	1543354	chr7.328	292.463835883647	0.0243059916275735	0.1466848679799	0.557892229542979	0.576917977933247	1	0.702764755930935	485	409	243	300	365	374	126
chr7.328_30	GCCACTGTCCCAAGCCTCCC	+	chr7	1543344	1543363	chr7.328	721.146090287972	0.116332244317666	0.0822466951643951	2.43724271614924	0.0147997418077127	0.122917825131887	1.2236654866789	995	943	584	833	938	798	353
chr7.328_29	TGAGAGTCCCTGGGAGGCTT	-	chr7	1543355	1543374	chr7.328	422.921321853561	0.0127981993729421	0.110504802099661	0.277280168993558	0.781564985652941	1	0.635521935761294	535	677	353	531	541	407	230
chr7.328_13	CAGCCTGAAACGAGATCACC	+	chr7	1543306	1543325	chr7.328	160.591752068363	0.00993126485685045	0.165811191209439	0.238867056709076	0.811208671121466	1	0.659019433914266	197	243	145	203	220	157	80
chr7.328_1	GACCCCGGTGATCTCGTTTC	-	chr7	1543312	1543331	chr7.328	552.507731926564	-0.0415559474779133	0.110853903582855	-0.894439965546457	0.371086537248609	0.906041127514629	0.739433872480689	858	941	427	692	764	520	230
chr7.328_3	CGAGATCACCGGGGTCCCGA	+	chr7	1543316	1543335	chr7.328	535.016136497917	0.0499682534460268	0.0945924067046629	1.06718520284028	0.285888213075542	0.730214248573849	0.916261878491865	795	778	438	594	724	596	247
chr7.328_10	GGCGACTTCCTTCGGGACCC	-	chr7	1543327	1543346	chr7.328	268.226289149799	-0.00591558379514419	0.12474722701416	-0.130740357244764	0.895980705867132	1	0.661172095934084	410	398	226	321	299	287	127
chr7.328_24	CAGCGGCTCTGAGAGTCCCT	-	chr7	1543364	1543383	chr7.328	397.075105526619	-0.03929090447898	0.145457329963882	-0.892099496748017	0.372339604623662	0.848210427067678	0.854428811238232	637	622	356	474	469	495	185
chr7.328_28	TCAGCGGCTCTGAGAGTCCC	-	chr7	1543365	1543384	chr7.328	335.586286064328	-0.0511048346104013	0.146236114988403	-1.150355751012	0.249997377173795	0.909958544577147	0.493637160119022	478	580	296	430	401	235	167
chr7.3286_8	CATACTGTGTGTCCGTGTTG	-	chr7	97855809	97855828	chr7.3286	685.63860375895	0.0562765601425332	0.108518118475746	1.20110520762634	0.229710393221298	0.570318400420763	1.28489571731835	919	1061	524	801	948	715	403
chr7.3286_14	ACACGGACACACAGTATGGC	+	chr7	97855811	97855830	chr7.3286	529.746145230725	0.00603325534778203	0.108843887250049	0.130575054901092	0.896111477051424	1	0.743944423533383	718	862	464	598	619	584	300
chr7.3286_41	AAGTGTTTATTTCGTCAATT	+	chr7	97855919	97855938	chr7.3286	468.648352773589	0.0366756005811983	0.121866534354906	0.801073319690169	0.423089200897655	1	0.647112231197655	619	804	346	546	676	514	190
chr7.3286_6	CCATACTGTGTGTCCGTGTT	-	chr7	97855810	97855829	chr7.3286	734.693285015387	0.0762647615130524	0.0881136482216425	1.62040166296545	0.105146022891079	0.372056035528391	1.40861646882798	958	1126	612	798	886	744	433
chr7.3286_2	GCCATACTGTGTGTCCGTGT	-	chr7	97855811	97855830	chr7.3286	351.844638271726	0.0839672053164922	0.154319878882644	1.8138544030651	0.0697001442267093	0.511420145986301	0.493637160119022	489	479	267	356	358	354	251
chr7.3286_20	AGGGGATTTGAGATTTTCTA	-	chr7	97855592	97855611	chr7.3286	268.569951521172	-0.0525421857584058	0.207419490242597	-1.30641975856866	0.191409850192082	0.714553091993419	0.643612886545844	471	498	226	312	395	183	77
chr7.3286_16	TCTCAAATCCCCTGATTTAC	+	chr7	97855599	97855618	chr7.3286	657.406485829155	-0.03907838405707	0.0977235924292193	-0.836758002810405	0.402728608388029	0.731645000571169	1.28489571731835	904	1123	588	792	881	688	291
chr7.3286_35	TTATTTCGTCAATTTGGAAA	+	chr7	97855925	97855944	chr7.3286	471.609101314918	-0.055617348075168	0.117462193323903	-1.19628121775114	0.231586835769122	0.77599909021507	0.647112231197655	728	773	407	596	591	551	185
chr7.3286_7	TTGAGATTTTCTAAGGCGGT	-	chr7	97855585	97855604	chr7.3286	217.545857375189	-0.0485025379801327	0.15371774616994	-1.10937166421228	0.267269881058418	0.819035387420267	0.661172095934084	326	389	184	275	294	209	78
chr7.3286_11	TGTGTTTACCCCAGTAAATC	-	chr7	97855612	97855631	chr7.3286	393.98580758631	0.0824575163476664	0.107350398824361	1.72708639178458	0.084152149180049	0.459078414758634	0.743903790313441	567	543	321	416	463	450	210
chr7.3286_15	ACACAGGGACATCCTTTAAA	+	chr7	97855651	97855670	chr7.3286	474.552634374339	-0.00408594412469817	0.103341526799881	-0.0880811498553268	0.929812178377649	1	0.708600598816062	672	803	413	517	546	533	209
chr7.3286_22	CGTCCTATGGAACCATTTAA	-	chr7	97855666	97855685	chr7.3286	628.839746030109	0.018474463842177	0.101124964006849	0.397408996056691	0.691065882679011	1	0.929365126389283	849	1029	508	757	870	694	253
chr7.3286_1	GGTTCCATAGGACGCTGAAA	+	chr7	97855672	97855691	chr7.3286	251.888146656883	-0.19345668753597	0.159788392365171	-2.94924062959818	0.00318555838725866	0.0635789400912845	0.661172095934084	405	440	258	355	295	165	125
chr7.3286_46	CAATTTGGAAAAGGCAGAAG	+	chr7	97855934	97855953	chr7.3286	532.177458177814	0.0439341202360138	0.0975895226892248	0.939439812460532	0.347504980376513	0.87854759002322	0.739433872480689	690	844	430	638	692	625	237
chr7.3286_36	TTTGGAAAAGGCAGAAGTGG	+	chr7	97855937	97855956	chr7.3286	417.968474084716	-0.163026379390199	0.129773173584178	-2.866800175925	0.00414644728108642	0.0667679298806772	0.804912507771267	645	642	481	557	494	414	144
chr7.3286_48	GAAAAGGCAGAAGTGGAGGC	+	chr7	97855941	97855960	chr7.3286	225.43726066931	-0.0388247307360187	0.174565683771684	-0.934297744177249	0.350150327639433	0.960796570535472	0.614502886479957	352	358	172	317	220	181	139
chr7.3286_4	CAGATACACTGGGTCCACTC	+	chr7	97855731	97855750	chr7.3286	429.688939049516	0.152018502277056	0.115358704746131	2.81974639007734	0.0048061617673255	0.0885018704457745	0.635521935761294	465	591	320	528	576	500	248
chr7.3286_3	ACTCTGGGTACAGAACGGTG	+	chr7	97855747	97855766	chr7.3286	520.741385309526	0.0838572594701171	0.114245564555217	1.75709645984069	0.0789013690565627	0.446267937720984	0.739433872480689	734	794	406	512	579	625	311
chr7.3286_9	GACGCTGAAAAGGTCACATA	+	chr7	97855682	97855701	chr7.3286	400.629014348381	-0.0215871871866595	0.103831430844019	-0.464719963760228	0.642132009938193	1	0.854428811238232	597	591	355	489	465	394	211
chr7.3286_5	ACATATGGTTGAGACGTCCA	+	chr7	97855697	97855716	chr7.3286	776.201444952427	-0.0171986660057876	0.0935391809916981	-0.369970990311262	0.711404105536476	0.973448708146723	1.21237703204269	1067	1302	648	943	789	892	380
chr7.3286_12	CTCAAATCCCCTGATTTACT	+	chr7	97855600	97855619	chr7.3286	1151.32319949055	0.0240168524572013	0.0789037575619986	0.525837778374407	0.599000923581027	0.483678790645645	4.76174865796711	1678	1698	983	1345	1524	1200	474
chr7.3286_10	GTGTTTACCCCAGTAAATCA	-	chr7	97855611	97855630	chr7.3286	347.390242681256	-0.0615048915295058	0.136734940032347	-1.34910000312144	0.177304847272758	0.662580949047007	0.705750677134998	492	683	300	405	448	310	171
chr7.3286_17	GGCCTTGTCTGCCCCCAACA	+	chr7	97855794	97855813	chr7.3286	695.220674571515	-0.194457040888747	0.0854709661727417	-3.6137949444538	0.00030174773863595	0.00473092202039893	1.45547273313984	1112	1225	686	833	699	654	324
chr7.3286_13	CCCAACACGGACACACAGTA	+	chr7	97855807	97855826	chr7.3286	876.0277940626	0.168762945475244	0.0721394463636423	3.4999160963959	0.000465404622022015	0.00426117422481403	2.52507906450013	1117	1280	666	959	1074	1017	470
chr7.3286_19	ATACTGTGTGTCCGTGTTGG	-	chr7	97855808	97855827	chr7.3286	472.193425229834	-0.0418045257041115	0.117796845888135	-0.906243613317799	0.364806923360016	0.916878228860654	0.708600598816062	767	784	409	524	617	427	188
chr7.3286_18	TATCTGACTTTACTCAGCCT	-	chr7	97855717	97855736	chr7.3286	407.449182431847	0.00518612889426974	0.114706378974936	0.112958236732597	0.910063665490529	1	0.293758043248649	558	659	352	471	575	375	202
chr7.3293_12	TACGGCTCCTCCAAGCCCAG	+	chr7	97862828	97862847	chr7.3293	323.37165388155	-0.0590825956879925	0.115305144620565	-1.26533659009907	0.205750695323881	0.798197750945206	0.539294407059875	497	498	298	401	345	304	162
chr7.3293_7	GTGCCCAGCCACTCGGCCGC	-	chr7	97862894	97862913	chr7.3293	508.925535590866	-0.0369014530366745	0.0938800212145281	-0.791188958703264	0.428833733617292	0.988121973252325	0.706040961842029	748	816	421	643	600	513	263
chr7.3293_10	CGAGTGGCTGGGCACTTTCT	+	chr7	97862899	97862918	chr7.3293	479.237377518201	0.0934105966334036	0.110421689176401	1.93510744565759	0.0529771120332281	0.390308439520382	0.647112231197655	685	632	379	526	580	590	275
chr7.3293_11	GGCCTCCTTGAGGTCAATAT	+	chr7	97862920	97862939	chr7.3293	343.670346960268	-0.0817331661073377	0.1154078995672	-1.71731298808149	0.0859220002014045	0.563558106128458	0.493637160119022	530	552	315	447	359	362	138
chr7.3293_2	GACCAATATTGACCTCAAGG	-	chr7	97862925	97862944	chr7.3293	519.547069088687	-0.0151153948899951	0.112032223162924	-0.327912883247062	0.742977532428329	1	0.731130025666898	789	831	450	583	735	463	257
chr7.3293_3	CTTGGAGGAGCCGTATGGGG	-	chr7	97862823	97862842	chr7.3293	180.142936649137	0.00838211469326484	0.192969852806705	0.214639943292914	0.830048049406712	1	0.661172095934083	266	237	149	238	275	213	82
chr7.3293_9	GCCGGGGTGCGTGTTGGGTC	+	chr7	97862974	97862993	chr7.3293	197.870295320392	0.0174824206051409	0.203605298280414	0.45632721377261	0.648154697408996	1	0.530599394682149	263	302	168	229	326	139	81
chr7.3293_14	CTGGACCAATATTGACCTCA	-	chr7	97862928	97862947	chr7.3293	542.336411599015	0.103012435374382	0.0953339093209918	2.12937595788922	0.0332231679502988	0.281627558821667	0.739433872480689	689	753	459	606	721	541	309
chr7.3293_1	GGGTGGTCATCCACCCCATA	+	chr7	97862810	97862829	chr7.3293	185.211155504639	-0.0939705896746078	0.167972862619344	-1.99516907110384	0.0460244430976516	0.402108893697877	0.530599394682149	328	284	186	238	239	174	71
chr7.3293_13	ACGGCTCCTCCAAGCCCAGT	+	chr7	97862829	97862848	chr7.3293	473.048636350269	0.0338991672330151	0.122419504670034	0.741841028807225	0.458183658736891	1	0.715514517879135	674	717	390	514	489	458	292
chr7.3293_6	GGGCTTGGAGGAGCCGTATG	-	chr7	97862826	97862845	chr7.3293	186.54192722869	-0.704152769668328	0.179764437465365	-4.39846254149621	1.09020438174974e-05	0.000448473780221752	0.682621768624151	303	423	179	292	158	110	82
chr7.3293_4	TGGGCTTGGAGGAGCCGTAT	-	chr7	97862827	97862846	chr7.3293	262.144931011198	-0.0181274867675127	0.154097748574561	-0.42369873696611	0.671785536418437	1	0.643612886545844	418	374	217	341	268	335	107
chr7.3293_5	AATATTGGTCCAGGGCAGCT	+	chr7	97862935	97862954	chr7.3293	297.052699961782	-0.0498069234970578	0.135892907683724	-1.10308311158232	0.26999107419385	0.736132626806549	0.849916952389901	458	536	238	366	395	307	124
chr7.3293_8	TTGGTCCAGGGCAGCTCGGC	+	chr7	97862939	97862958	chr7.3293	235.996135979196	0.00185513321481915	0.202966792239211	0.0486458371231127	0.961201540440702	1	0.732987480771583	360	316	234	246	218	256	169
chr7.3312_12	GGCTTAGCACCAGGAGTGTG	+	chr7	97941671	97941690	chr7.3312	217.42265971853	-0.0859582000635774	0.144980942092501	-1.83444463574736	0.0665880189903811	0.426636645575025	0.682621768624151	327	369	225	261	231	222	104
chr7.3312_14	TGGGGGCCCTGGGTTAAACT	+	chr7	97941689	97941708	chr7.3312	550.019743604248	0.0127647581019683	0.124052355185178	0.281594110204343	0.778254756904397	1	0.706040961842029	754	961	423	639	721	678	204
chr7.3312_1	TGCTCACCGAGTTTAACCCA	-	chr7	97941698	97941717	chr7.3312	551.169209448492	0.0604221612307569	0.106183100771739	1.28519164361918	0.1987253230202	0.681329852074118	0.743944423533383	729	824	455	621	586	592	283
chr7.3312_7	GCTTAGCACCAGGAGTGTGG	+	chr7	97941672	97941691	chr7.3312	495.480160720196	-0.0388835441645204	0.0943686686678266	-0.8331489809879	0.404760712142145	0.973546703587226	0.689593992653989	741	755	427	626	543	517	251
chr7.3312_9	ACCAGGAGTGTGGGGGCCCT	+	chr7	97941679	97941698	chr7.3312	670.182723759776	-0.0781475246052734	0.0910778601104378	-1.65280645128036	0.098370260714292	0.388696941656765	1.21237703204269	1042	1142	607	768	838	664	313
chr7.3312_6	TGAGCACTTTAAGCACCTAG	+	chr7	97941712	97941731	chr7.3312	763.194042356383	0.0683577370694557	0.0789866564193667	1.48293789581887	0.138090911812271	0.408756821659412	1.53994381250471	1029	1198	631	821	912	813	414
chr7.3312_8	GAGGATCAGCTGTGTCTCAC	+	chr7	97941731	97941750	chr7.3312	305.958190293013	-0.0524662787009837	0.135906406474251	-1.15945399692887	0.246271177711643	0.902511305384279	0.494899820868359	468	483	293	360	293	305	173
chr7.3312_2	GTGCTCACCGAGTTTAACCC	-	chr7	97941699	97941718	chr7.3312	493.566239518014	-0.0392843408086828	0.107406612931253	-0.84395614548738	0.398693912064708	0.966932120872042	0.689593992653989	715	819	439	583	493	500	230
chr7.3312_5	TGTGTCTCACCGGCTGAGAG	+	chr7	97941741	97941760	chr7.3312	175.040517722399	-2.49979669274946	0.214079592881048	-11.9486429284847	6.59940459603641e-33	1.23838039483826e-30	0.659650114948688	462	385	248	395	66	32	28
chr7.3312_3	TATCGCTGATAACAGATTAC	+	chr7	97941650	97941669	chr7.3312	486.897273182242	0.0398773953893181	0.109323491926322	0.857744758324695	0.391033419313408	0.944761165076171	0.712538751249813	728	665	389	577	628	462	280
chr7.3312_13	CAGATTACTGGCTTAGCACC	+	chr7	97941662	97941681	chr7.3312	642.848071522518	0.0595018065436698	0.0999761509881542	1.26464414390623	0.205998921139873	0.549651023200086	1.24736593174471	796	965	494	840	891	688	291
chr7.3312_11	TGGCTTAGCACCAGGAGTGT	+	chr7	97941670	97941689	chr7.3312	419.674329019955	-1.2164049727016	0.131680679180058	-9.33371203910933	1.0222652208672e-20	9.48669465712165e-19	0.774538922468877	778	947	527	690	341	194	124
chr7.3312_10	GCTGTGTCTCACCGGCTGAG	+	chr7	97941739	97941758	chr7.3312	573.617839961074	0.165167475672568	0.0913448200072448	3.16070488706753	0.00157387870761535	0.0351999489964516	0.706040961842029	689	774	445	673	759	642	290
chr7.3312_4	CTGTGTCTCACCGGCTGAGA	+	chr7	97941740	97941759	chr7.3312	714.976503286764	0.127744668452117	0.0833899303260481	2.63987430404235	0.00829367813914144	0.0719936404891119	1.45547273313984	1013	934	583	776	981	784	361
chr7.3324_6	TCCGTGGTCCCAGCTCCCTA	-	chr7	98089036	98089055	chr7.3324	711.452836326584	0.00827734730939187	0.0825423485088874	0.180098328533755	0.857075374791077	0.988838216502555	1.40861646882798	943	1144	628	833	929	709	351
chr7.3324_30	GAGCTGGGACCACGGAGGGA	+	chr7	98089040	98089059	chr7.3324	318.257652811157	-0.0530587767852067	0.148699804546152	-1.19695135360605	0.231325516255636	0.83268505881778	0.552282655155968	441	554	279	429	363	274	116
chr7.3324_2	ACCATAGGGAGCTGGGACCA	+	chr7	98089032	98089051	chr7.3324	503.375922343527	-0.0152835281075417	0.102371884720912	-0.329055751750911	0.74211354843896	1	0.51567189917959	719	775	461	598	693	520	217
chr7.3324_4	ATAGGGAGCTGGGACCACGG	+	chr7	98089035	98089054	chr7.3324	678.96835777039	-0.00830523579519095	0.0869896364928792	-0.179589569742121	0.857474793687289	1	0.941729692379904	999	1028	528	892	823	733	323
chr7.3324_31	GGAGGGAGGGACTGTGCAGC	+	chr7	98089053	98089072	chr7.3324	666.072971034664	0.105278401438003	0.0820400570632708	2.22541633292072	0.0260533020902409	0.154206527900867	1.53994381250471	894	980	550	707	835	783	352
chr7.3324_37	GAGGGAGGGACTGTGCAGCA	+	chr7	98089054	98089073	chr7.3324	353.49259409564	0.0142908887045295	0.155264865543028	0.335284870634385	0.737410205390628	1	0.493637160119022	472	580	300	395	407	302	153
chr7.3324_14	CTGCACAGTCCCTCCCTCCG	-	chr7	98089052	98089071	chr7.3324	1226.36843849883	-0.0476224681925072	0.0744796823229222	-1.05202539287132	0.292787899565495	0.374118039844899	3.87818877888206	1845	1870	1097	1497	1289	1392	565
chr7.3324_5	CAGGAAATCCACATCCCCCT	-	chr7	98088961	98088980	chr7.3324	651.294925602604	-1.74324422453205	0.104498253072856	-16.7745872874099	3.74451574614148e-63	1.79373758061186e-60	0.941729692379904	1392	1577	919	1132	412	287	159
chr7.3324_3	AGCCAAGGATCTGGGCCATG	+	chr7	98088982	98089001	chr7.3324	560.379473513035	0.0597211824160293	0.13248049433901	1.30449234186824	0.192065768922659	0.707753956356488	0.660094693529175	742	791	451	661	622	800	223
chr7.3324_7	AGGATCTGGGCCATGGGGTT	+	chr7	98088987	98089006	chr7.3324	418.257771527511	-0.0380634539137875	0.119677114486406	-0.828436565054631	0.407423305936617	1	0.635521935761294	618	701	364	508	504	497	155
chr7.3324_1	CGTGGCAGGGGCTGACCATA	+	chr7	98089018	98089037	chr7.3324	636.482807454921	0.0659780845686908	0.097984307501068	1.39821986897807	0.162047052003342	0.491602158516977	1.24736593174471	885	942	506	715	838	574	338
chr7.3324_29	AGGGAGGGACTGTGCAGCAG	+	chr7	98089055	98089074	chr7.3324	412.799420234298	-0.0058735716784241	0.116330439995442	-0.128192077479766	0.897996969597246	1	0.293758043248649	590	649	340	511	431	505	198
chr7.3324_27	TGCAGCAGGGGCTGTGACTG	+	chr7	98089067	98089086	chr7.3324	274.107318320353	0.0192159796612675	0.143740254030359	0.439202118339412	0.660515090272243	1	0.626367823666782	331	398	221	389	339	281	123
chr7.3324_36	AGCAGGGGCTGTGACTGTGG	+	chr7	98089070	98089089	chr7.3324	720.861849719812	0.0673103388250583	0.0994378778516442	1.42501456732417	0.154152990244921	0.486279128570516	1.21237703204269	901	1017	681	787	862	741	351
chr7.3326_60	CGCGAGGTCCCTGGGGGGCG	-	chr7	98100235	98100254	chr7.3326	278.936746842706	-0.00746332594155999	0.160155191514896	-0.177293580662096	0.859277792812759	1	0.626367823666782	405	440	220	355	293	338	163
chr7.3326_1	AAAGGGGACGCGAGGTCCCT	-	chr7	98100243	98100262	chr7.3326	499.539090354282	0.0677709706891877	0.113696501883192	1.44060852957587	0.149695309344622	0.613299515877293	0.712538751249813	653	746	412	547	676	503	307
chr7.3326_42	ACGCGAGGTCCCTGGGGGGC	-	chr7	98100236	98100255	chr7.3326	437.597922369364	0.0188750562801424	0.117689253912286	0.412057900815597	0.680296984720546	1	0.919118858174813	590	626	388	535	516	402	208
chr7.3326_28	GACGCGAGGTCCCTGGGGGG	-	chr7	98100237	98100256	chr7.3326	484.145851201038	-0.0244818031575002	0.113080531013995	-0.530836680828443	0.595531958985959	1	0.631191551316345	683	795	413	601	634	532	234
chr7.3326_34	AAGGGGACGCGAGGTCCCTG	-	chr7	98100242	98100261	chr7.3326	561.99084688919	0.181331676615514	0.0995778690673723	3.26985677810354	0.00107601949358554	0.02744863454357	0.660094693529175	655	740	462	623	750	626	274
chr7.3326_35	CCAGAGTATTAGGAAATTCC	-	chr7	98099744	98099763	chr7.3326	309.476665760404	-0.0502304208872852	0.163673931232868	-1.16742980766687	0.243036839427725	0.852095033292465	0.552282655155968	520	549	263	354	464	250	110
chr7.3326_7	CGACCCGAATTAAAGGACAA	-	chr7	98100267	98100286	chr7.3326	574.573943707442	-0.00648937901102673	0.1021307303208	-0.139795853939058	0.888821289205571	1	0.674983792317636	872	929	457	677	809	574	254
chr7.3326_48	CCAGGAATTTCCTAATACTC	+	chr7	98099741	98099760	chr7.3326	406.456273966832	-0.00531099883196182	0.160066802208223	-0.126175086616572	0.89959333173697	1	0.293758043248649	573	575	343	558	463	589	163
chr7.3326_63	CAGGAATTTCCTAATACTCT	+	chr7	98099742	98099761	chr7.3326	225.712427475503	-0.0539516718872542	0.150430343832234	-1.21946112228068	0.222669223220352	0.72124077026169	0.732987480771583	352	402	198	268	299	231	97
chr7.3326_24	GAGCCTCTGCCTCGCAAAAT	-	chr7	98099800	98099819	chr7.3326	432.556588223189	-0.0168520447036417	0.111274080098191	-0.365207462239662	0.71495654839222	1	0.919118858174813	624	651	401	515	506	516	201
chr7.3326_30	TGAAGGTACTTGAGCACCAC	-	chr7	98099830	98099849	chr7.3326	590.898719603238	0.0419283372818765	0.108880923444269	0.90087929064176	0.367652503316573	0.787033016814125	0.994874175646218	835	883	500	658	751	727	227
chr7.3326_12	GTACCTTCAACCCTAGAGAG	+	chr7	98099841	98099860	chr7.3326	608.754106363679	-0.0986262340832516	0.0933056561635485	-2.05161650790898	0.0402069465951568	0.273385547856553	0.941729692379904	883	1069	548	780	759	613	241
chr7.3326_33	ACTGCTCCGTCGCCCCAGCC	+	chr7	98099876	98099895	chr7.3326	452.480499012235	0.0735549382841198	0.14535205103571	1.60593006592392	0.108289276609987	0.528349648603216	0.715514517879135	601	649	378	448	623	360	301
chr7.3326_14	TGCGTGGTGAAGAGGACCCC	-	chr7	98099897	98099916	chr7.3326	470.517511186006	-0.00134680064859986	0.0975450169052944	-0.0289820848826022	0.97687887878522	1	0.715514517879135	674	667	416	594	572	516	218
chr7.3326_43	AGGTGACGTGCGTGGTGAAG	-	chr7	98099905	98099924	chr7.3326	233.008219099762	0.0239266664672051	0.147910133842461	0.550671199831796	0.581859090859837	1	0.661172095934083	273	357	228	258	267	247	130
chr7.3326_18	TCACCACGCACGTCACCTGC	+	chr7	98099907	98099926	chr7.3326	758.239893082822	0.0156398689111458	0.140711973667945	0.355606743899549	0.722135092474534	0.915155177340229	1.40861646882798	1064	1022	721	863	653	816	493
chr7.3326_6	CACCACGCACGTCACCTGCA	+	chr7	98099908	98099927	chr7.3326	740.417451107108	0.04346026906441	0.0934365275329371	0.930470629374281	0.35212746423846	0.651469950622005	1.45547273313984	1063	1041	663	804	825	824	419
chr7.3326_5	AAGCGGGAATCCCGGCCGCG	-	chr7	98099934	98099953	chr7.3326	514.761517622932	-0.112456934594926	0.114394048370971	-2.26609835212317	0.0234453621265276	0.233790022054783	0.712538751249813	774	918	408	757	609	528	196
chr7.3326_20	TCTCGGGCATTGCGGGTGCA	-	chr7	98099957	98099976	chr7.3326	227.34889497764	-0.0346144739570047	0.210886868112541	-0.898943059913343	0.36868299053254	0.9828834051334	0.614502886479957	336	422	170	306	177	264	144
chr7.3326_32	GGAATTTCCTAATACTCTGG	+	chr7	98099744	98099763	chr7.3326	322.109472351741	-0.052551061429112	0.172000500330165	-1.23523649621958	0.216742500134315	0.851280103565052	0.493637160119022	464	627	279	395	454	269	97
chr7.3326_19	AGAGACACCCCCAGAGTATT	-	chr7	98099754	98099773	chr7.3326	489.467909552344	-0.0660072671521995	0.13849717912094	-1.44390258080531	0.148766380580771	0.613134351467992	0.708600598816062	817	858	400	603	700	472	161
chr7.3326_31	CAAAATAGGGGGACCCCAAG	-	chr7	98099786	98099805	chr7.3326	359.269020221022	-0.484624177947887	0.156216197508867	-4.01878231509034	5.84996863289266e-05	0.00197282927110874	0.743903790313441	705	690	334	497	455	229	124
chr7.3326_86	GTATTTAGAGACTTCCCTTT	+	chr7	98100360	98100379	chr7.3326	417.70291477766	-0.0578333057363321	0.138343981955523	-1.27647606771618	0.201787281539941	0.675425708857655	0.76992083410237	619	739	387	494	423	528	150
chr7.3326_23	GAGACTTCCCTTTAGGTAGT	+	chr7	98100367	98100386	chr7.3326	386.321956140026	-0.0231990040215967	0.112273968640215	-0.502721703128557	0.615159948613189	1	0.854428811238232	598	584	363	421	442	405	199
chr7.3326_73	AGACTTCCCTTTAGGTAGTA	+	chr7	98100368	98100387	chr7.3326	530.532755623687	-0.0592434030199695	0.109022403998817	-1.2627285248698	0.206686759087371	0.693132753231074	0.743944423533383	817	893	498	590	602	614	238
chr7.3326_8	AAGACGACGACCCGAATTAA	-	chr7	98100274	98100293	chr7.3326	299.7870533687	-0.179995867897272	0.149241068795832	-2.91219080112055	0.00358903331079095	0.0703523725228483	0.649497847478161	535	554	265	391	234	260	144
chr7.3326_10	GGCACCCCCTACTACCTAAA	-	chr7	98100377	98100396	chr7.3326	751.568769860477	-0.0303094186741423	0.0970273767992753	-0.650325119528723	0.515482234561519	0.834876357363651	1.2236654866789	1154	1305	635	806	810	805	331
chr7.3326_13	AGGCACCCCCTACTACCTAA	-	chr7	98100378	98100397	chr7.3326	1378.66197979891	0.0723765398703405	0.0630851235098378	1.67645841511222	0.0936484351084839	0.193352261188533	3.87818877888206	2043	1936	1146	1543	1730	1510	659
chr7.3326_47	AGGTAGTAGGGGGTGCCTTG	+	chr7	98100380	98100399	chr7.3326	324.705667810984	0.0232227546624723	0.139065952815851	0.525121643789768	0.599498630946699	1	0.493637160119022	398	575	252	383	459	349	165
chr7.3326_27	ACTTCCCTTTAGGTAGTAGG	+	chr7	98100370	98100389	chr7.3326	322.402050921558	-0.0189967916968367	0.131725850763363	-0.424155665035423	0.671452291575031	1	0.493637160119022	407	570	294	375	335	354	169
chr7.3326_45	GCGGGCCACGCCCCATCCAG	+	chr7	98100100	98100119	chr7.3326	545.551251521106	-0.0909313906845186	0.0906867745548518	-1.90896285602898	0.0562668834613362	0.377800866263672	0.731130025666898	751	912	512	716	636	537	251
chr7.3326_44	CCTCAGGCCCTACCTCGTCA	+	chr7	98100143	98100162	chr7.3326	1562.65126721517	0.115249637013433	0.0716559363480412	2.51125766076548	0.0120301853755527	0.0432898456658756	4.14120373985683	2060	2214	1255	1800	1716	1781	856
chr7.3326_16	CCTTGACGAGGTAGGGCCTG	-	chr7	98100146	98100165	chr7.3326	360.211825129051	-0.0132138700189403	0.131747922609676	-0.295402238404262	0.767686623561814	1	0.623461679093196	541	471	327	475	427	432	164
chr7.3326_40	TGCAGAGGGACGGAAGCACG	-	chr7	98100174	98100193	chr7.3326	221.103627026858	0.0284948241229602	0.189232877157864	0.714548284265768	0.474888210422748	1	0.719515294321454	293	370	149	260	189	249	145
chr7.3326_41	ACACGTACCTGGACCTGCAG	-	chr7	98100189	98100208	chr7.3326	911.240881804704	0.177106119537422	0.0828256583531982	3.43499899109487	0.000592556034786461	0.00528456200930055	2.52507906450013	1143	1159	799	963	1195	994	471
chr7.3326_38	CAGGTACGTGTGGCCAAGTG	+	chr7	98100198	98100217	chr7.3326	506.410560210918	0.0357114581696129	0.115262954540137	0.773739679257727	0.439084750186592	1	0.689593992653989	649	691	499	568	588	486	283
chr7.3326_37	AGGTACGTGTGGCCAAGTGT	+	chr7	98100199	98100218	chr7.3326	446.619195379693	-0.0584269779386186	0.10820790372627	-1.24532693942998	0.213011597041741	0.714869246946688	0.715514517879135	675	695	431	522	480	400	235
chr7.3326_17	CACACTTGGCCACACGTACC	-	chr7	98100200	98100219	chr7.3326	897.20931396508	0.123290913650231	0.0776789012702581	2.6066694803582	0.00914275655203567	0.0588132452989825	2.11238136544003	1181	1298	701	1007	1033	1061	493
chr7.3326_2	GGCGTGACGTTGCCGCCTCT	-	chr7	98099974	98099993	chr7.3326	440.456839725505	0.0884120504594673	0.139949643441461	1.87048293525688	0.0614167845463231	0.424518840686708	0.635521935761294	509	631	329	531	525	395	299
chr7.3326_39	GGCCGGGGACAGGACTCGAG	-	chr7	98100050	98100069	chr7.3326	233.939436421672	0.0313996109664091	0.152632236881367	0.726964261591965	0.467247849099155	1	0.661172095934084	338	349	180	275	368	247	101
chr7.3326_26	GGGTCGTGGTCCACGGGCCG	-	chr7	98100065	98100084	chr7.3326	139.757362752663	0.00575291550726487	0.2220629425798	0.157155657485198	0.875122174165501	1	0.659019433914266	181	204	146	153	218	149	40
chr7.3326_11	GCGGGTCGTGGTCCACGGGC	-	chr7	98100067	98100086	chr7.3326	200.790903548864	-0.131605613262848	0.181006972887015	-2.44074420172838	0.0146570325728488	0.191802544253888	0.614502886479957	317	335	216	282	239	199	87
chr7.3326_3	CGTGGCGGGTCGTGGTCCAC	-	chr7	98100071	98100090	chr7.3326	520.974346712903	-0.0454235682820139	0.116403990257873	-0.981463653288188	0.326364149781126	0.857801352571261	0.731130025666898	801	819	424	683	568	430	259
chr7.3326_4	GCGTGGCGGGTCGTGGTCCA	-	chr7	98100072	98100091	chr7.3326	234.241737389445	0.0691132045709478	0.17492673247377	1.57918137821352	0.11429445999554	0.53655725205659	0.729255269717523	320	241	203	277	334	292	132
chr7.3326_22	TGGGGCGTGGCCCGCAGTTG	-	chr7	98100095	98100114	chr7.3326	431.44180987015	0.0722061693868067	0.137688954908385	1.56521258892249	0.117533070691775	0.487612260448476	0.919118858174813	538	613	341	509	715	414	236
chr7.3326_54	AGAAATCACTTATCAAATCG	-	chr7	98100419	98100438	chr7.3326	742.038085016576	-0.141529666851167	0.104843741602872	-2.73428744390837	0.00625154435090816	0.0584827961118606	1.45547273313984	1192	1292	623	1030	909	725	336
chr7.3326_15	GCGTGACGTTGCCGCCTCTC	-	chr7	98099973	98099992	chr7.3326	377.196188211339	-0.00769778825976292	0.190845480071093	-0.196203486811112	0.844450899020286	1	0.740907365135378	504	476	424	442	507	319	248
chr7.3326_9	CACCCGCAATGCCCGAGAGG	+	chr7	98099959	98099978	chr7.3326	842.76797062943	0.286285629323132	0.104662750613843	4.00569098503306	6.18364469181121e-05	0.000670638306099718	2.52507906450013	1061	1181	621	783	1223	959	373
chr7.3326_25	TGCCGCCTCTCGGGCATTGC	-	chr7	98099964	98099983	chr7.3326	503.398560595417	0.0139905662333651	0.120909983696919	0.30707625428217	0.758785331431926	1	0.712538751249813	742	757	465	524	651	615	242
chr7.3326_21	TTGCCGCCTCTCGGGCATTG	-	chr7	98099965	98099984	chr7.3326	432.772786546084	-0.0592821479648878	0.122215102657634	-1.27846975746495	0.201083841545735	0.672521856029805	0.774538922468877	613	770	393	532	576	432	153
chr7.3345_50	GCAGACATTGCTGCAGACAC	+	chr7	98465303	98465322	chr7.3345	531.901190609957	0.0155510097469499	0.105414339647907	0.335379100870848	0.737339131077863	1	0.739433872480689	726	807	479	606	584	516	263
chr7.3345_2	ATCACGCAGATCGGTTGCCA	+	chr7	98465210	98465229	chr7.3345	596.095344423597	0.0872005067474984	0.0914809465905719	1.83342279351854	0.0667397204790056	0.361586613849806	0.941729692379904	812	837	441	734	719	650	313
chr7.3345_8	TCACGCAGATCGGTTGCCAG	+	chr7	98465211	98465230	chr7.3345	391.381479107622	0.0673630257286937	0.147855247817712	1.48981249117386	0.136273545803056	0.625341374467169	0.620127683212427	514	620	316	368	476	387	276
chr7.3345_5	ACGCATGTTATCACGCAGAT	+	chr7	98465201	98465220	chr7.3345	497.681092376737	0.036684560083895	0.106000539879561	0.788028076232808	0.430680283438909	0.988376836428348	0.708600598816062	687	666	436	609	541	575	256
chr7.3345_25	GGTTGCCAGGGGAATGGATC	+	chr7	98465222	98465241	chr7.3345	268.408744279196	0.00984087546451913	0.1345426666409	0.221272234412608	0.824880467894977	1	0.626367823666782	376	371	243	329	362	241	135
chr7.3345_73	GCCCTCCTGATCCATTCCCC	-	chr7	98465230	98465249	chr7.3345	951.146417085733	-0.00661281167745893	0.0699082994601545	-0.149106813704842	0.881469349438358	0.704782160271189	3.0595228361751	1379	1452	823	1144	1148	1058	422
chr7.3345_74	GGATCAGGAGGGCAGCCAGC	+	chr7	98465237	98465256	chr7.3345	365.999522116038	0.0659290061392258	0.109892807932331	1.40004212773039	0.16150070348295	0.583986323767101	0.857386999761343	493	506	309	426	492	430	174
chr7.3345_31	GATCAGGAGGGCAGCCAGCT	+	chr7	98465238	98465257	chr7.3345	291.794894615318	0.0264383739829561	0.134972592940735	0.59249287840891	0.553520588205242	1	0.643612886545844	393	439	238	349	300	295	157
chr7.3345_66	GGAGGGCAGCCAGCTGGGAC	+	chr7	98465243	98465262	chr7.3345	315.448568792785	-0.080169091413188	0.132075053949124	-1.70832345087825	0.0875763422898408	0.500509871065702	0.649497847478161	492	518	273	431	351	269	125
chr7.3345_10	GAGGGACCTGAAGCCCGCAT	+	chr7	98464894	98464913	chr7.3345	711.42277395055	0.100668782442084	0.0993595406237939	2.07764449638045	0.0377421146644697	0.224845383187582	1.2236654866789	984	1023	516	822	831	882	323
chr7.3345_70	GCAGACACTGGCCCAGCTCA	+	chr7	98465315	98465334	chr7.3345	319.513561548169	0.0040718824432449	0.136759304922013	0.0920039396677366	0.926694909468166	1	0.552282655155968	496	475	240	400	323	372	146
chr7.3345_63	CAGACACTGGCCCAGCTCAT	+	chr7	98465316	98465335	chr7.3345	603.20496864189	0.140666356880714	0.101904116397196	2.73642635404137	0.00621104957826436	0.080186156556525	0.941729692379904	700	825	501	683	763	645	300
chr7.3345_15	TCGGCGGGCTCCCATGAGCT	-	chr7	98465329	98465348	chr7.3345	184.423704173756	-0.00681661120424621	0.172727226564445	-0.166684381662518	0.867618395232894	1	0.670075295480922	272	322	147	211	238	187	64
chr7.3345_6	GTCGGCGGGCTCCCATGAGC	-	chr7	98465330	98465349	chr7.3345	162.239869275289	-0.122281238608616	0.188417485934182	-2.3437419186429	0.0190913766942215	0.215874318565794	0.66203989489568	260	280	175	218	142	168	48
chr7.3345_67	TGGAGCTGGCAGGTGGTGGT	-	chr7	98465356	98465375	chr7.3345	199.656739681993	0.0309731560457578	0.178124735208287	0.756920293870692	0.44909761636025	1	0.682621768624151	262	330	166	204	282	244	109
chr7.3345_39	AAAGTGTCCTTGGAGCTGGC	-	chr7	98465366	98465385	chr7.3345	430.29595109134	0.0503351914674033	0.155632781365469	1.15292714775826	0.248940288119172	0.685493392788957	0.919118858174813	521	656	344	504	643	318	213
chr7.3345_9	CAGATCGGTTGCCAGGGGAA	+	chr7	98465216	98465235	chr7.3345	353.654712231975	0.0219012009894245	0.164465170817615	0.522882742605132	0.601055854636234	1	0.623461679093196	534	509	292	399	614	379	131
chr7.3345_27	AAAGCTCCCATCACAGCTTC	-	chr7	98464844	98464863	chr7.3345	312.448543574875	-0.0198773546052175	0.133284719247198	-0.444991273055726	0.656326060830287	1	0.494899820868359	453	509	294	343	374	292	127
chr7.3345_12	GCTTTTCCACGCAAACAGAG	+	chr7	98464859	98464878	chr7.3345	655.011472654361	-0.0892348075213001	0.0878640113001228	-1.8831249232247	0.0596834403534141	0.341611156986236	0.937936429597917	942	1060	602	871	799	683	268
chr7.3345_24	CTTTTCCACGCAAACAGAGT	+	chr7	98464860	98464879	chr7.3345	543.229896613205	-0.0114970473363736	0.112688568042486	-0.249702081518423	0.802817748367145	1	0.706040961842029	834	802	469	656	652	607	200
chr7.3345_3	ATATACCCACTCTGTTTGCG	-	chr7	98464868	98464887	chr7.3345	573.730073423581	0.00518629369198823	0.115337189026283	0.113051060718486	0.909990074051848	1	0.662577703892573	842	864	454	729	860	597	249
chr7.3345_13	GAGTGGGTATATGATATTGA	+	chr7	98464876	98464895	chr7.3345	395.732051805979	0.0430556250257861	0.142058708695347	0.968766646718024	0.332661631345809	0.879770413183945	0.705750677134998	528	667	319	405	598	438	144
chr7.3345_20	AGGCCCACGCTTCTCAGCTG	-	chr7	98465110	98465129	chr7.3345	270.56613029781	0.00216724299713625	0.128749508798213	0.0482374455668947	0.961527007662312	1	0.626367823666782	386	405	234	325	342	240	136
chr7.3345_35	TCAGGCCCACGCTTCTCAGC	-	chr7	98465112	98465131	chr7.3345	422.061568529654	-0.0498488611847011	0.156436953075074	-1.14408354990341	0.252588989104951	0.732013794602449	0.804912507771267	648	625	409	538	507	271	243
chr7.3345_40	AGCGTGGGCCTGAGCGAGGC	+	chr7	98465119	98465138	chr7.3345	238.824378905759	0.0702242294175168	0.14006448168864	1.53085921737939	0.125804190407214	0.586605969673621	0.661172095934084	298	365	193	260	314	305	103
chr7.3345_4	GACATTCGGCTGCATGCTAA	+	chr7	98465153	98465172	chr7.3345	603.836584881043	0.0133984360859457	0.122796750422291	0.294956344754255	0.768027228648768	0.99421703622132	1.24736593174471	831	922	515	731	952	573	237
chr7.3345_38	CAGGCCCACGCTTCTCAGCT	-	chr7	98465111	98465130	chr7.3345	447.90474923334	0.0102718914831392	0.120047787695801	0.225272488516973	0.821767300616917	1	0.631191551316345	670	690	370	517	568	567	178
chr7.3345_1	TATCACGCAGATCGGTTGCC	+	chr7	98465209	98465228	chr7.3345	264.313333461948	0.0324853793469745	0.172037747557201	0.782686997029738	0.433810939830032	1	0.643612886545844	377	333	210	332	281	220	155
chr7.3345_14	CCAGGGTAGTACAGACTGGT	-	chr7	98464943	98464962	chr7.3345	846.545884491889	0.0798776820487917	0.0779747910788525	1.73040862342305	0.0835572942232734	0.244536609750485	2.35494527244205	1141	1247	736	906	1093	836	446
chr7.3345_18	CCAGTCTGTACTACCCTGGT	+	chr7	98464944	98464963	chr7.3345	446.213120566757	0.0975028514123661	0.110007169956485	2.01009371002931	0.0444212716681324	0.360088266905852	0.631191551316345	590	653	354	472	638	429	258
chr7.3345_11	CAGTCTGTACTACCCTGGTT	+	chr7	98464945	98464964	chr7.3345	532.667276770579	0.0270366157132838	0.10430179098548	0.581604808535605	0.560832903259851	1	0.731130025666898	710	795	477	626	673	658	235
chr7.3345_16	CCAACCAGGGTAGTACAGAC	-	chr7	98464947	98464966	chr7.3345	255.70975766173	-0.0994862105597258	0.144935229312137	-2.06090800436198	0.0393118175184633	0.329034034459454	0.661172095934084	344	408	255	389	301	223	118
chr7.3345_43	TCCCTTATCCCCCTAACTCC	+	chr7	98465053	98465072	chr7.3345	972.92734778622	0.0118382556883027	0.0840686734023866	0.256907062687617	0.797250518296655	0.602381959828945	3.95621137504752	1387	1534	844	1087	1034	1154	468
chr7.3345_19	CCACCCCAGCTGAGAAGCGT	+	chr7	98465104	98465123	chr7.3345	1000.93002891255	0.0196952989965076	0.0658412601822115	0.452271705315472	0.651073256912676	0.616639633236123	3.0595228361751	1394	1509	876	1174	1248	994	503
chr7.3345_42	CCCACGCTTCTCAGCTGGGG	-	chr7	98465107	98465126	chr7.3345	536.311043484801	0.0172508165344832	0.153413576939821	0.402726148494428	0.687149695466153	1	0.916261878491865	704	816	468	636	854	546	293
chr7.3345_28	AGAAAAAGTGTCCTTGGAGC	-	chr7	98465370	98465389	chr7.3345	297.478989226057	-0.0298858402285421	0.136223075461697	-0.670374253720701	0.502619242985294	1	0.709394651851923	403	444	286	388	300	318	127
chr7.3345_53	AGACTGAGAAAAAGTGTCCT	-	chr7	98465376	98465395	chr7.3345	428.352071905862	0.0269154401145587	0.102122751229336	0.578414069796051	0.562984597092026	1	0.774538922468877	580	621	376	514	563	424	224
chr7.3345_7	CAGTGACCCATGCGGGCTTC	-	chr7	98464903	98464922	chr7.3345	477.862233169901	0.0624046798431715	0.103514637514568	1.32484153409085	0.185223715794018	0.702828792493914	0.647112231197655	636	675	396	565	652	479	269
chr7.3345_21	GGTAGTACAGACTGGTTGGG	-	chr7	98464939	98464958	chr7.3345	446.528352102914	-0.0346984978853613	0.132674293961588	-0.771662306113736	0.440314461388822	1	0.631191551316345	674	686	384	587	674	423	168
chr7.3345_17	CCAACCAGTCTGTACTACCC	+	chr7	98464940	98464959	chr7.3345	658.733770290241	-0.0153014795668734	0.115787919622775	-0.333410757574037	0.738824243897938	0.925041718170447	1.40861646882798	1002	966	533	865	874	778	297
chr7.3345_22	CAGGGTAGTACAGACTGGTT	-	chr7	98464942	98464961	chr7.3345	568.536189013224	-0.0138115634060194	0.0958496521867335	-0.297049402646244	0.766428792517847	1	0.662577703892573	816	897	507	666	784	565	256
chr7.3345_76	CAGTCTGTTTTTTCAAAATC	+	chr7	98465390	98465409	chr7.3345	191.705635922971	-0.0321515089229202	0.195189627401984	-0.812901629623493	0.416274460122352	1	0.661172095934083	280	338	164	248	252	249	58
chr7.3353_5	CTGCTGTGCGGAGTCGACCC	-	chr7	98634662	98634681	chr7.3353	666.427804725274	-0.035049093538751	0.0858001661824845	-0.756804414935984	0.449167047420064	0.884513503725377	0.941729692379904	1014	1065	569	788	758	746	319
chr7.3353_23	AAGGCTTCAGCAGATGTTGA	+	chr7	98634710	98634729	chr7.3353	100.397744735882	0.104464281457883	0.23598247461544	2.13691349064692	0.0326050285298228	0.295732450817003	0.665720963187542	102	110	85	111	159	112	40
chr7.3353_24	TCCAGCCCTGGCTCTAGTCT	+	chr7	98634544	98634563	chr7.3353	834.846998169258	-0.00218610135237104	0.109164461105126	-0.0473328650608318	0.962247934897288	0.823053678096471	2.35494527244205	1177	1200	766	1015	889	1069	420
chr7.3353_21	TCCCAGACTAGAGCCAGGGC	-	chr7	98634548	98634567	chr7.3353	597.815571676014	0.0923487048196736	0.102414678805265	1.91806237777157	0.0551031021921487	0.326191738191539	0.941729692379904	794	837	452	722	857	697	310
chr7.3353_18	GGGGTTCCCAGACTAGAGCC	-	chr7	98634553	98634572	chr7.3353	263.465511583206	0.0268127564280393	0.180433540638431	0.660861956789845	0.508700845251488	1	0.637133909859884	364	435	193	299	443	296	126
chr7.3353_8	CGAGATGTCTGCTTGGCGGT	-	chr7	98634480	98634499	chr7.3353	261.125604624732	0.0257553698713307	0.170804800015554	0.622132657722273	0.533854642426777	1	0.661172095934084	464	320	179	310	310	242	153
chr7.3353_4	CCGCCAAGCAGACATCTCGC	+	chr7	98634481	98634500	chr7.3353	241.893212691223	0.0486399064522283	0.133821096184051	1.07461468740613	0.282547273347552	0.801932545687991	0.732987480771583	321	371	192	274	283	268	114
chr7.3353_3	CCGGCGAGATGTCTGCTTGG	-	chr7	98634484	98634503	chr7.3353	275.205068000465	0.0809965084867383	0.131346774627879	1.72277613527984	0.0849290160053927	0.503061973037808	0.623223321516431	389	416	189	295	345	313	161
chr7.3353_9	TCCCGGGAAACTGTTCAAGG	-	chr7	98634444	98634463	chr7.3353	519.23089281992	-0.0808231476035058	0.096997398821931	-1.69852507542556	0.0894087041088593	0.491081470696327	0.689593992653989	795	913	427	655	640	511	232
chr7.3353_1	ACATCTCGCCGGTTACTAAC	+	chr7	98634492	98634511	chr7.3353	565.184675660441	-0.0479418120567334	0.107952445945571	-1.02694387100594	0.304446894762665	0.844129495771559	0.706040961842029	843	861	522	709	780	482	247
chr7.3353_10	TGTTCATGCCAGTTAGTAAC	-	chr7	98634503	98634522	chr7.3353	436.445492854108	0.0345686533773505	0.107802443185271	0.743950863745628	0.456906202115157	1	0.635521935761294	625	627	387	481	604	412	217
chr7.3353_12	TAGTAAGCCTAGGAGCTGCT	-	chr7	98634573	98634592	chr7.3353	532.838536851903	-0.00121163979060933	0.110755180640339	-0.0262754236040058	0.979037657265075	1	0.706040961842029	764	896	430	613	574	654	266
chr7.3353_26	CTAGTAAGCCTAGGAGCTGC	-	chr7	98634574	98634593	chr7.3353	1043.78173670836	0.0140142905950683	0.0798507056447319	0.306424050420722	0.759281798914136	0.659064111305615	3.0595228361751	1424	1650	910	1205	1231	1207	542
chr7.3353_16	TGCCGCTTTCTAGTAAGCCT	-	chr7	98634583	98634602	chr7.3353	287.037091385219	0.0793934027695631	0.150870578058689	1.72596863466681	0.0843530556561098	0.470444268694	0.709394651851923	372	406	212	324	287	398	159
chr7.3353_19	AGTAAGCCTAGGAGCTGCTG	-	chr7	98634572	98634591	chr7.3353	598.37587740993	-0.0028469462044909	0.112745242509664	-0.0618698546053241	0.950666474031172	1	0.941729692379904	895	904	502	728	851	629	220
chr7.3353_22	AACAGGCAGACGCCAGCCAC	+	chr7	98634631	98634650	chr7.3353	449.412266003947	0.0889900726416098	0.128492210536473	1.86621809797781	0.0620108580261373	0.398288581342062	0.7289117938908	535	601	364	546	496	589	265
chr7.3353_7	CTGGGTCGACTCCGCACAGC	+	chr7	98634660	98634679	chr7.3353	321.279907940518	-0.0166274363382327	0.1428396053732	-0.379615021022384	0.704231208930807	1	0.47948010547061	522	509	257	374	366	399	158
chr7.3353_2	TAACCGGCGAGATGTCTGCT	-	chr7	98634487	98634506	chr7.3353	421.932137127563	-0.0127152278135406	0.102745095195573	-0.273877829761408	0.784178509682993	1	0.76992083410237	641	654	348	500	471	416	217
chr7.3353_6	GTCGACCCAGGGCGTCCCTG	-	chr7	98634650	98634669	chr7.3353	322.189373032536	0.00665409203909122	0.181134189759715	0.165904158959607	0.868232374478732	1	0.539294407059875	421	518	285	367	360	353	224
chr7.3353_20	GCTGAAGCCTTTTGACCAGA	-	chr7	98634701	98634720	chr7.3353	419.317085832254	-0.015931966700337	0.147559261209495	-0.367417880581713	0.71330733609692	1	0.76992083410237	744	601	302	524	487	334	222
chr7.3353_11	TGCTGTGCGGAGTCGACCCA	-	chr7	98634661	98634680	chr7.3353	401.827567736258	-0.0208251092372077	0.114923876547475	-0.4528573327992	0.65065147634028	1	0.705750677134998	593	649	344	473	496	343	191
chr7.3359_15	AGCATAGGTTGGGTCTGAGC	+	chr7	98724571	98724590	chr7.3359	671.532304763282	0.0502233027235525	0.0902962152952185	1.07541785412876	0.282187691803615	0.716897224284494	0.941729692379904	877	1060	588	718	779	704	376
chr7.3359_16	CATAGGTTGGGTCTGAGCAG	+	chr7	98724573	98724592	chr7.3359	420.314279416193	-0.0184665147148346	0.123784274244489	-0.406799789310399	0.68415504150016	1	0.76992083410237	622	728	377	439	507	508	176
chr7.3359_9	CTAGTGCTTCAGCCCCGAAG	+	chr7	98724700	98724719	chr7.3359	735.939869052407	0.0561178627199643	0.0786336709560935	1.22279044772489	0.221408854268591	0.573370925425168	1.2236654866789	992	1137	595	864	920	827	334
chr7.3359_10	TAGTGCTTCAGCCCCGAAGT	+	chr7	98724701	98724720	chr7.3359	696.989807895329	-0.0362386964402551	0.0887089171133974	-0.779744976411599	0.435540999550156	0.698841747625656	1.53994381250471	1012	1118	620	837	816	688	290
chr7.3359_6	GCATAGGTTGGGTCTGAGCA	+	chr7	98724572	98724591	chr7.3359	354.680347939428	-0.0374405771058395	0.137444112337478	-0.838507305384275	0.401745846524522	1	0.493637160119022	528	556	314	459	390	430	122
chr7.3359_21	CACCTAACTGCAAGGTCACA	+	chr7	98724771	98724790	chr7.3359	953.221628623656	0.299107416673873	0.0750142382371396	4.94973930083716	7.43129556132622e-07	8.4054127505409e-06	3.04388309181321	1151	1306	727	985	1428	1024	525
chr7.3359_22	GTGTGACCTTGCAGTTAGGT	-	chr7	98724772	98724791	chr7.3359	400.946983806533	0.0423504066726019	0.121936675101508	0.922722656279745	0.356151755846358	0.886150863720105	0.743903790313441	516	556	344	491	442	406	246
chr7.3359_18	TGGGTCTGAGCAGGGGCCGG	+	chr7	98724580	98724599	chr7.3359	441.917896305583	-0.066736536518241	0.135899529878239	-1.45355904799539	0.146068597657113	0.584274565885368	0.774538922468877	722	769	379	536	520	502	138
chr7.3359_2	TGATTACGTGAAGCCGAAGC	-	chr7	98724612	98724631	chr7.3359	404.749886823477	0.0284515984084759	0.124520960618246	0.625819723705942	0.531433193300252	1	0.706533141534881	572	613	329	458	432	385	251
chr7.3359_8	TCGGCTTCACGTAATCACTC	+	chr7	98724615	98724634	chr7.3359	185.012256168394	0.0384161508205566	0.187812930948021	0.949445038727749	0.342394312823297	1	0.530599394682149	260	277	136	201	182	166	117
chr7.3359_4	CGGCTTCACGTAATCACTCA	+	chr7	98724616	98724635	chr7.3359	378.965352323563	0.0119296286738744	0.113500711798197	0.259326352014011	0.795383448715771	1	0.705750677134998	536	587	305	468	453	435	156
chr7.3359_17	CACAGAAGCTGTGTGTCATG	-	chr7	98724664	98724683	chr7.3359	570.125676814906	-0.0343516656363831	0.117146697270825	-0.746304091490909	0.455483740418095	1	0.668189018090393	817	890	518	714	784	453	250
chr7.3359_3	CGGGAACGTTGACGAGCACA	+	chr7	98724791	98724810	chr7.3359	405.053298669288	0.0569466892898779	0.136093242116856	1.25373391283035	0.209938737159709	0.714625130124359	0.705750677134998	486	604	360	437	425	392	254
chr7.3359_14	ACCTAACTGCAAGGTCACAC	+	chr7	98724772	98724791	chr7.3359	1284.61450927808	0.0328940308054059	0.0754277355328238	0.7261454629155	0.467749601055939	0.473831821106023	3.87818877888206	1835	1850	1149	1454	1572	1492	658
chr7.3359_11	CACTTCGGGGCTGAAGCACT	-	chr7	98724702	98724721	chr7.3359	377.793112553767	-0.0628316533309796	0.132599332019121	-1.36844792932936	0.171171910348028	0.637944640289452	0.743903790313441	500	593	356	540	382	396	203
chr7.3359_7	AAGTGAGTTGTCCCACTTCG	-	chr7	98724715	98724734	chr7.3359	348.41796521601	-0.0109968786083363	0.130240946439723	-0.245246591525637	0.806265502831682	1	0.705750677134998	553	542	273	417	347	391	158
chr7.3359_23	AGAAGTGAGTTGTCCCACTT	-	chr7	98724717	98724736	chr7.3359	640.570039853779	0.0673163826565498	0.0957119687257958	1.42679540246298	0.15363887678344	0.547724640341885	0.937936429597917	894	954	498	739	948	647	303
chr7.3359_13	GCTAGCCAGAAGTAGTTACA	+	chr7	98724745	98724764	chr7.3359	435.529370904214	0.044692267124916	0.117694046523384	0.967423597305089	0.333332318338177	0.78036417041028	0.919118858174813	681	643	335	461	485	538	221
chr7.3359_5	CGTGTGACCTTGCAGTTAGG	-	chr7	98724773	98724792	chr7.3359	1006.37106323448	0.140716456127075	0.0854035432964421	2.84842455937169	0.00439362686157656	0.0201460820780763	3.93193157702034	1354	1332	824	1082	1336	1071	616
chr7.3359_12	TCCCGTGTGACCTTGCAGTT	-	chr7	98724776	98724795	chr7.3359	1007.02976167654	0.0729175402901167	0.0983187717427012	1.53919629165413	0.123756382678643	0.265666890527928	3.04388309181321	1329	1422	841	1171	1218	1258	572
chr7.3359_1	ACGGGAACGTTGACGAGCAC	+	chr7	98724790	98724809	chr7.3359	148.45453314583	0.0230745597474907	0.184911613771871	0.575949199288083	0.564649519353877	1	0.659019433914266	185	226	135	165	144	183	72
chr7.336_51	CTCATCTACAGCAGCTGGTC	-	chr7	1572762	1572781	chr7.336	239.899225506948	0.0124163178678053	0.133377438156358	0.278455552399483	0.78066268029552	1	0.711333378335259	348	361	196	289	279	272	104
chr7.336_55	GCTTCTCCGCACTGTGCGTC	+	chr7	1572849	1572868	chr7.336	174.962771929524	0.0217653780143755	0.189756470867099	0.549584466733799	0.582604415299837	1	0.537442192770546	246	238	149	203	216	167	123
chr7.336_5	GCACTGTGCGTCGGGTGTCC	+	chr7	1572857	1572876	chr7.336	576.782635400083	0.125574826416272	0.0920334715306901	2.54627490987258	0.0108879404643435	0.151110683604553	0.662577703892573	741	822	449	644	694	616	308
chr7.336_18	ATGAGCCGGCCCCGCATGGG	-	chr7	1572918	1572937	chr7.336	185.276612804591	0.00280054668978873	0.216873763696698	0.0757083272264361	0.939651150841734	1	0.682621768624151	269	321	149	205	310	224	52
chr7.336_8	GGCCGGCTCATCTCGTACAG	+	chr7	1572927	1572946	chr7.336	247.258198561405	0.0264530428794835	0.201769115113546	0.6823291272858	0.495030859138436	1	0.661172095934084	351	382	182	279	375	150	135
chr7.336_99	CAACTTCTTCTCCGTCTGGG	-	chr7	1572397	1572416	chr7.336	235.787649294104	-0.0320578270760412	0.137667777549792	-0.720309829366103	0.471334254115602	1	0.729255269717523	365	349	219	283	293	223	122
chr7.336_27	AAGGCGTGTGCTTTCACCCA	+	chr7	1572323	1572342	chr7.336	474.685296669404	-0.0173205784639917	0.128092599183339	-0.384386026689312	0.700692355618745	1	0.712538751249813	667	714	440	571	510	413	298
chr7.336_94	CTGCGTTTGTTTACAGTCTC	+	chr7	1572359	1572378	chr7.336	278.986735050367	-0.0306177682005405	0.156595319268568	-0.715079457488452	0.474559946674952	1	0.661172095934084	398	501	201	384	364	242	109
chr7.336_66	AAAGCTGTTTGCCACCCAGA	+	chr7	1572383	1572402	chr7.336	731.752748627435	-0.105690242993477	0.0998523917025167	-2.16882810536597	0.0300957366236169	0.175647813615253	1.45547273313984	1036	1353	707	867	937	721	302
chr7.336_112	GGTTTCTGGAGTGGACTTTC	+	chr7	1572452	1572471	chr7.336	227.207736277867	-0.0175682456836774	0.192633097913422	-0.447684831964315	0.654380669975958	1	0.661172095934083	317	405	189	282	368	215	67
chr7.336_9	GCCGGCTCATCTCGTACAGC	+	chr7	1572928	1572947	chr7.336	111.828883056781	0.0388432598499037	0.236094416095157	1.04323183039135	0.296840934735085	0.858972551069526	0.663039456409872	176	126	90	114	119	102	83
chr7.336_3	CCGGCTCATCTCGTACAGCG	+	chr7	1572929	1572948	chr7.336	278.476583503575	0.0382639548574518	0.133250885095997	0.850237991376771	0.395192783617467	1	0.623223321516431	390	428	249	270	327	279	152
chr7.336_10	CGGCTCATCTCGTACAGCGG	+	chr7	1572930	1572949	chr7.336	314.072523519895	0.0468981166632068	0.135835516716345	1.04088765464227	0.297927691983541	0.998197538052602	0.47948010547061	390	455	269	382	454	364	122
chr7.336_16	CGTACAGCGGGGGCTAGTGT	+	chr7	1572940	1572959	chr7.336	854.888290778152	-0.0072239046175118	0.0981441719978138	-0.155436493827442	0.876477215857231	0.829105102482699	2.11238136544003	1145	1334	792	1027	1123	967	321
chr7.336_6	ACGCCTTGTAGACAGCGAAG	-	chr7	1572310	1572329	chr7.336	251.151322907091	-0.00278906881456499	0.147988189572136	-0.0645147351231266	0.948560374622037	1	0.754222251949947	313	396	241	298	309	260	143
chr7.336_26	CCGACCAGCTGCTGTAGATG	+	chr7	1572760	1572779	chr7.336	224.14658238008	-0.0138497178604724	0.175775727035068	-0.340393283301335	0.733560376180019	1	0.661172095934083	301	429	191	245	327	237	105
chr7.336_25	CCGGGAGCCAGCGTTTACCG	+	chr7	1572213	1572232	chr7.336	538.457286659696	-0.0375549221138139	0.105005075738551	-0.8060491730015	0.420214496590389	0.957160801145243	0.743944423533383	805	865	431	704	682	578	259
chr7.336_1	CGGGAGCCAGCGTTTACCGA	+	chr7	1572214	1572233	chr7.336	750.214036516278	-0.0463536598556108	0.0810868187887358	-1.00664430954798	0.314105733239039	0.671906896115614	1.21237703204269	1078	1188	639	978	901	757	317
chr7.336_24	CTCGGTAAACGCTGGCTCCC	-	chr7	1572215	1572234	chr7.336	372.328799109756	0.0827677562994566	0.133454602599856	1.7590252879417	0.0785732134686746	0.510573577607354	0.558353080150525	540	583	267	355	440	483	209
chr7.336_60	GCACAACTTCTTCTCCGTCT	-	chr7	1572400	1572419	chr7.336	162.970950375553	-0.0146440415945704	0.160408392605748	-0.347493253049595	0.728220786383999	1	0.537442192770546	253	250	150	179	190	156	75
chr7.336_44	GGCACAACTTCTTCTCCGTC	-	chr7	1572401	1572420	chr7.336	159.213182486265	0.0139193453154291	0.191134276837039	0.354215014474414	0.723177752198359	1	0.659019433914266	205	240	158	171	244	188	65
chr7.336_122	GAGTCTAAAGGTTTCTGGAG	+	chr7	1572443	1572462	chr7.336	224.349779421025	-0.0722175916924193	0.153313721426003	-1.5958560272261	0.110520941002379	0.533714541614315	0.713790802319756	380	393	188	282	294	204	80
chr7.336_65	GGCCTGTCCCACAGGCCGGT	+	chr7	1572806	1572825	chr7.336	128.905174974319	-0.0235568160808578	0.266551733614048	-0.686553515467124	0.492364129860163	1	0.665720963187542	212	243	91	166	227	137	42
chr7.336_47	ACCAGACCCCACCGGCCTGT	-	chr7	1572816	1572835	chr7.336	900.265154963738	0.0831625193438913	0.07849604577119	1.79648736995991	0.0724170396143039	0.218567364894968	2.45769470114735	1270	1326	715	1015	1249	994	399
chr7.336_29	GACGCACAGTGCGGAGAAGC	-	chr7	1572849	1572868	chr7.336	419.996567502268	-0.00855890107573149	0.107021443831109	-0.184921765755007	0.853290398806589	1	0.774538922468877	589	622	407	484	534	411	187
chr7.336_67	CAAGGAGCTCACCATGCCTT	+	chr7	1572990	1573009	chr7.336	805.774291104519	0.107015996045303	0.0771816391942706	2.29272102534275	0.0218640712693909	0.0992820421801391	2.45769470114735	1067	1164	652	901	965	899	458
chr7.336_17	GGTTTCGGGTCCAGTCCACA	+	chr7	1572474	1572493	chr7.336	695.789673556911	-0.0777723271184881	0.1120444433227	-1.63791000980359	0.101440467560185	0.348271748074638	1.53994381250471	1004	1216	602	921	843	640	245
chr7.336_28	GTTTCGGGTCCAGTCCACAC	+	chr7	1572475	1572494	chr7.336	828.72470035492	-0.0275930183631808	0.0911422146457881	-0.593474063761703	0.552863935476693	0.631754574699321	2.45769470114735	1306	1319	687	970	1095	913	354
chr7.336_38	GGTCCAGTCCACACGGGAAA	+	chr7	1572481	1572500	chr7.336	603.950278176324	-0.0308306345957298	0.0990757083385334	-0.661494881568174	0.508294996008301	0.943420505780099	0.929365126389283	861	987	581	662	790	619	284
chr7.336_59	TTTCCATTTCCCGTGTGGAC	-	chr7	1572487	1572506	chr7.336	210.960091034508	-0.0247636847002336	0.186917917636021	-0.620002716814178	0.535255998276169	1	0.670075295480922	349	257	198	275	202	188	133
chr7.336_168	TGGTCGGGGGGTGGGGCATG	-	chr7	1572747	1572766	chr7.336	680.975450476883	0.091641301781073	0.0983714171185102	1.90857834205138	0.0563165080378226	0.263050329392714	1.40861646882798	923	1015	524	756	812	805	298
chr7.336_37	ATCTACAGCAGCTGGTCGGG	-	chr7	1572759	1572778	chr7.336	226.540274454665	-0.0418806146747171	0.229552373372112	-1.10533223326461	0.269015655842565	0.791207835577028	0.719515294321454	367	398	187	306	415	157	70
chr7.336_11	AGAGGGTGCTTGCCTACGCG	+	chr7	1573055	1573074	chr7.336	898.504476056717	0.0423536994660268	0.0962510836108584	0.906224529181236	0.364817022355834	0.516882779482579	2.52507906450013	1257	1366	726	1024	1040	866	560
chr7.336_85	GGGTGCTTGCCTACGCGAGG	+	chr7	1573058	1573077	chr7.336	415.569053876919	0.0616021072173555	0.107629553962655	1.31023827663343	0.190115240728945	0.683928886694401	0.705750677134998	549	583	338	510	549	492	207
chr7.336_31	CTACGCGAGGAGGAGAGCAG	+	chr7	1573068	1573087	chr7.336	255.516252042895	-0.322371455102106	0.135195994657181	-3.72512279316641	0.00019522016998517	0.00605904734915017	0.711333378335259	423	491	255	336	219	224	115
chr7.336_39	TACGCGAGGAGGAGAGCAGT	+	chr7	1573069	1573088	chr7.336	343.616753155718	0.0650652838648314	0.125080385263355	1.40093294197074	0.161234126802754	0.744894561543769	0.493637160119022	429	521	304	352	381	365	191
chr7.336_40	CACTGCTCTCCTCCTCGCGT	-	chr7	1573070	1573089	chr7.336	325.467042749646	-0.0770532791414982	0.128996758901444	-1.6441547791527	0.100144235102177	0.604231916923824	0.493637160119022	473	551	308	409	300	309	173
chr7.336_30	TCCATTCGCGGAGAGCAGGG	-	chr7	1572583	1572602	chr7.336	418.835016256915	-0.611398685638454	0.103752070084101	-6.11366886174901	9.736623876729e-10	5.16597290051099e-08	0.76992083410237	683	833	437	611	432	330	155
chr7.336_7	TCTTCCATTCGCGGAGAGCA	-	chr7	1572586	1572605	chr7.336	231.663311868007	-0.0115231303514837	0.201038910806913	-0.300116930124473	0.764087965737186	1	0.614502886479957	307	346	209	309	203	173	123
chr7.336_2	ATCTTCCATTCGCGGAGAGC	-	chr7	1572587	1572606	chr7.336	99.3962688499294	-0.0016089627636331	0.219626651779154	-0.0437588459261647	0.965096631833394	1	0.665720963187542	131	141	99	122	149	84	44
chr7.336_143	TCCTACAGTTTCAGGAAACT	+	chr7	1572667	1572686	chr7.336	572.853260679371	0.0244704856281923	0.0940270445017176	0.525847062943535	0.598994472115552	1	0.674983792317636	794	889	452	699	727	537	308
chr7.336_154	TCCCAGTTTCCTGAAACTGT	-	chr7	1572671	1572690	chr7.336	861.93690317229	0.00248421951830595	0.112330646627029	0.053962333045582	0.956965174368486	0.863891938253859	2.11238136544003	1179	1220	726	1176	1027	1096	330
chr7.336_13	CAGGTACAAGCGAACTTGAG	+	chr7	1572721	1572740	chr7.336	455.898963012602	0.0265389154576248	0.121069969989902	0.581066490637799	0.561195641816222	1	0.725975756085589	656	695	353	550	698	431	202
chr7.336_53	TAGAACCAGGCCTTGGTAGA	+	chr7	1573038	1573057	chr7.336	196.162516402451	-0.0753633365253623	0.169782681688403	-1.68635564087856	0.0917273200059736	0.507501886828594	0.661172095934083	332	352	164	249	258	144	92
chr7.336_12	TAGGCAAGCACCCTCTACCA	-	chr7	1573051	1573070	chr7.336	604.887295324835	-0.0157338401268734	0.0939523411433488	-0.338463114171024	0.735014219172798	1	0.929365126389283	975	940	506	676	779	622	268
chr7.336_69	AAGGAGCTCACCATGCCTTG	+	chr7	1572991	1573010	chr7.336	632.827105647953	0.108731878136155	0.119862831572739	2.20161726929417	0.0276923550245708	0.190537179027883	1.17488710050242	846	852	544	619	691	846	375
chr7.336_75	ACGCGAGGAGGAGAGCAGTG	+	chr7	1573070	1573089	chr7.336	223.300814253831	0.00606463121292696	0.171387131744865	0.14785633852078	0.882456146196793	1	0.719515294321454	277	308	215	290	262	210	90
chr7.336_121	AGAGCAGTGGGGAGTGTTTC	+	chr7	1573081	1573100	chr7.336	463.593396027963	0.0461663486014904	0.10849001327271	0.990008915115673	0.322169761504396	0.865217320055754	0.708600598816062	681	650	383	528	536	538	204
chr7.336_14	GCCAGCGTTTACCGAGGGTC	+	chr7	1572219	1572238	chr7.336	328.875209161177	0.0456151863727609	0.127908355314595	1.00060297003685	0.317018793643536	0.978127815088094	0.534254242491047	431	489	300	345	354	392	159
chr7.336_4	CCAGCGTTTACCGAGGGTCA	+	chr7	1572220	1572239	chr7.336	469.049775827547	0.082044226731661	0.0970718765847957	1.72268037841679	0.0849463405563659	0.472379138898837	0.708600598816062	691	667	370	502	623	518	229
chr7.336_15	CCCTGACCCTCGGTAAACGC	-	chr7	1572223	1572242	chr7.336	1122.86692973893	0.0557611335622892	0.175715860456027	1.31163596023871	0.189642993698041	0.295467159750808	3.87818877888206	1378	1559	996	1184	1171	1351	759
chr7.336_33	ACCGAGGGTCAGGGTTGTCG	+	chr7	1572229	1572248	chr7.336	730.81151263039	0.0449617806639659	0.0999240950087955	0.961143072192663	0.336480235295873	0.639210621400778	1.45547273313984	1110	1078	598	784	940	783	300
chr7.336_41	AGCCTTTGTGTGCACCCGGG	+	chr7	1572256	1572275	chr7.336	348.354916251896	-0.0220310985536604	0.120134877196311	-0.4822786535945	0.629608009251083	1	0.493637160119022	456	563	304	458	384	405	160
chr7.336_20	AGCCTCCCGGGTGCACACAA	-	chr7	1572261	1572280	chr7.336	223.121928874619	-0.0129997254137998	0.148488291110947	-0.300610838380625	0.763711265708716	1	0.719515294321454	317	343	181	299	264	259	112
chr7.336_34	TGTTAAGGGAGACCGTCTTC	+	chr7	1572283	1572302	chr7.336	336.746869139396	-0.0407789746602176	0.17975699526944	-0.989055267193893	0.322636102126319	1	0.422493906750511	479	562	314	434	383	413	178
chr7.336_21	GGGCCACTTCGCTGTCTACA	+	chr7	1572304	1572323	chr7.336	494.603024923695	-0.0391282464850889	0.0971238161231756	-0.837844853042616	0.402117844231489	0.813632542195428	1.01008808707039	693	749	456	642	602	533	212
chr7.336_36	TTGTAGACAGCGAAGTGGCC	-	chr7	1572305	1572324	chr7.336	125.802192732244	0.00304124827375456	0.2129091170146	0.0815095981518029	0.935036692057708	1	0.659650114948688	140	194	129	151	182	99	66
chr7.336_49	ACACGGAGCCCTCTCTCAGC	-	chr7	1572515	1572534	chr7.336	565.721721406487	-0.0119260520308771	0.125671112799727	-0.263823678105987	0.791915788294426	1	0.674983792317636	881	931	496	587	815	470	246
chr7.336_32	ACTGTTGAAAGGCGGCCACA	-	chr7	1572532	1572551	chr7.336	436.871548812543	0.0829187551470899	0.116773392922269	1.74115844555445	0.0816558089402245	0.435051326355401	0.804912507771267	524	623	396	468	605	466	253
chr7.336_50	AGTCACTGTTTACTGTTGAA	-	chr7	1572543	1572562	chr7.336	302.669926248953	-0.193313891129291	0.12665140455296	-3.13951615378941	0.0016922708418924	0.0397658363798829	0.649497847478161	486	537	284	431	345	302	115
chr7.336_76	TCGCGGAGAGCAGGGAGGGT	-	chr7	1572578	1572597	chr7.336	398.084539485689	0.131884288090476	0.150436030384789	2.48932846517307	0.0127984662022072	0.13244189562432	0.949249908526033	575	440	280	443	435	504	195
chr7.336_110	TTCGCGGAGAGCAGGGAGGG	-	chr7	1572579	1572598	chr7.336	299.819957874137	-0.226676743779477	0.133127373379237	-3.30547347854741	0.000948160769723919	0.0233510000459127	0.709394651851923	461	496	328	420	259	269	126
chr7.336_98	CCCTCCCTGCTCTCCGCGAA	+	chr7	1572579	1572598	chr7.336	728.127916570854	0.0562912800461745	0.0985937480544313	1.19821588838959	0.230832981521092	0.539585007402583	1.45547273313984	1040	1080	610	772	894	660	387
chr7.336_42	CCATTCGCGGAGAGCAGGGA	-	chr7	1572582	1572601	chr7.336	442.821163517659	-0.00970801625670992	0.105726283986192	-0.209528913982576	0.834035366192675	1	0.919118858174813	571	694	419	531	540	436	234
chr7.336_81	AGACCTTCTCCCTGCTTGCA	+	chr7	1572972	1572991	chr7.336	546.157303872051	-0.0156916488006918	0.115168743208358	-0.341627634069575	0.732631138136868	1	0.977239556391984	811	794	459	709	756	484	289
chr7.336_145	TTCCTGAAACTGTAGGAAAG	-	chr7	1572664	1572683	chr7.336	408.874908912819	0.0254846705210293	0.107831255635738	0.549707226333941	0.58252019960182	1	0.705750677134998	520	649	339	506	503	478	193
chr7.336_152	TTCCTACAGTTTCAGGAAAC	+	chr7	1572666	1572685	chr7.336	412.3656246667	-0.023864039994433	0.119178174097716	-0.521471356296263	0.602038454370829	1	0.743903790313441	572	653	368	514	455	484	213
chr7.336_63	TTCCGCTTTCCTACAGTTTC	+	chr7	1572659	1572678	chr7.336	752.461407191394	-0.0436407668636837	0.109411712642891	-0.937439071777467	0.348532750768228	0.70401183830704	1.21237703204269	1075	1311	638	918	1066	649	371
chr7.336_48	CCCCAGAAGGATCTAGAACC	+	chr7	1573025	1573044	chr7.336	489.697177222848	0.034068755749991	0.118260898360272	0.741272674807499	0.458528126263149	1	0.712538751249813	659	762	392	590	707	539	185
chr7.336_77	CCTGGTTCTAGATCCTTCTG	-	chr7	1573028	1573047	chr7.336	546.18313928294	0.0115390023793777	0.118154458052449	0.25234296924353	0.800775977831454	1	0.743944423533383	782	810	488	615	565	514	274
chr7.3362_3	CAGAGAGAGAGAGACAGACG	-	chr7	98778619	98778638	chr7.3362	598.562100452582	-0.00345896474416965	0.0862707388648926	-0.0748667720845453	0.940320714370184	1	0.668189018090393	891	914	508	707	694	663	269
chr7.3362_17	GACGGGGAGAGAGAGAGATG	-	chr7	98778583	98778602	chr7.3362	346.71555198293	-0.178255854886437	0.120459272291035	-3.06016328668563	0.00221216348397061	0.0459857265218971	0.705750677134998	556	566	360	464	340	365	145
chr7.3362_15	GGGAGAGAGAGACACAGACG	-	chr7	98778599	98778618	chr7.3362	4611.41245582765	-0.0333601747539216	0.046446290325585	-0.903074719098677	0.366486240368411	0.377811773743877	4.76174865796711	6777	7309	3915	5589	5846	4944	1985
chr7.3362_2	CGGGGAGAGAGAGACACAGA	-	chr7	98778601	98778620	chr7.3362	473.063837227167	-0.0329899733444197	0.0948887258595964	-0.707691904687265	0.479136605696275	1	0.712538751249813	715	782	405	543	549	481	216
chr7.3362_5	ACAGACGGGGAGAGAGAGAT	-	chr7	98778524	98778543	chr7.3362	270.148134832456	-0.883355267589013	0.359215498065419	-3.5369323365566	0.000404803360124803	0.0125176323443803	0.637133909859884	501	586	348	470	209	172	29
chr7.3362_26	CGGGGAGAGAGAGAGAGACA	-	chr7	98778367	98778386	chr7.3362	535.938203692058	0.0151166198887576	0.106269585734715	0.326223094167725	0.744255569703728	1	0.743944423533383	751	863	471	574	690	473	266
chr7.3362_24	GGAGAGAGAGAGACACAGAC	-	chr7	98778434	98778453	chr7.3362	2488.21464487706	-0.0613995512663458	0.0586386668419269	-1.46873748978796	0.141904004755416	0.218378024088464	4.82270044160141	3574	3982	2212	3102	3170	2408	1038
chr7.3362_4	CAGACGGGGAGAGAGAGATG	-	chr7	98778523	98778542	chr7.3362	453.742823836312	-0.339518636437424	0.108082445836468	-4.22268945316802	2.41404331592553e-05	0.00100862997161566	0.635521935761294	724	732	483	668	467	440	176
chr7.3362_13	GGGGAGAGAGAGACACAGAC	-	chr7	98778600	98778619	chr7.3362	1188.78657474706	-0.0590021589332049	0.0835683211559801	-1.27111688541415	0.203687069097989	0.296335429487249	4.14120373985683	1708	1827	1116	1500	1622	1073	509
chr7.3362_14	CACAGACGGGGAGAGAGAGA	-	chr7	98778525	98778544	chr7.3362	355.730027400123	-0.76745140740482	0.146970231597407	-5.45691873474124	4.84467942682079e-08	2.01479761808721e-06	0.869922496128646	703	703	386	494	410	218	113
chr7.3362_36	CACAGAGAGAGAGAGACAGA	-	chr7	98778621	98778640	chr7.3362	621.339388985139	-0.0350650540493785	0.110386170660342	-0.756122532576668	0.44957573348536	0.778429154505675	1.24736593174471	971	1118	499	686	818	677	255
chr7.3362_25	GATGGAGAGAGAGACACAGA	-	chr7	98778679	98778698	chr7.3362	1722.75833855062	0.023443278272521	0.0638654443559698	0.544014194588634	0.586431704985845	0.513054572368897	4.12452307857351	2562	2555	1436	2020	2340	1783	772
chr7.3362_38	GAGAGAGAGAGAGACACAGA	-	chr7	98778697	98778716	chr7.3362	1624.21607884412	0.0631237165357439	0.0675874534381998	1.42924557876622	0.152933661651494	0.260820963938874	3.87818877888206	2397	2396	1316	1818	2229	1779	719
chr7.3362_20	GGGAGAGAGAGAGAGACACG	-	chr7	98778365	98778384	chr7.3362	355.582756162325	0.118736897047978	0.133621351931052	2.34619744302186	0.0189660575058834	0.207054347210475	0.705750677134998	501	456	297	335	501	481	165
chr7.3362_43	ACAGAGAGAGAGAGACAGAC	-	chr7	98778620	98778639	chr7.3362	571.835836991883	-0.411831639005723	0.0956966457839097	-4.95612179470891	7.19141463896047e-07	3.45444715668871e-05	0.674983792317636	948	1077	551	776	626	448	254
chr7.3362_1	CACAGACAGAGACACAGACG	-	chr7	98778309	98778328	chr7.3362	691.071233001452	0.0625971391632966	0.107331651009893	1.33043677244066	0.1833744055604	0.470819236491337	1.53994381250471	915	1034	552	808	950	682	286
chr7.3362_16	ACACAGACAGAGACACAGAC	-	chr7	98778310	98778329	chr7.3362	741.516567452231	-0.0278971050599573	0.0952107954622012	-0.598970907156224	0.549192285268362	0.794315269871259	1.45547273313984	993	1155	681	952	990	801	301
chr7.3362_18	GACACAGACAGAGACACAGA	-	chr7	98778311	98778330	chr7.3362	785.947933458054	-0.00190240228913636	0.0776892554857849	-0.0418215083285585	0.966640988844629	0.809281391571391	2.45769470114735	1147	1133	666	993	941	848	387
chr7.3375_74	TTGGAGGCTGCAGTGAGCTG	+	chr7	98963167	98963186	chr7.3375	225.492181750242	-0.0032692802875193	0.170437872321006	-0.0795562913453255	0.936590159429101	1	0.719515294321454	267	385	190	295	248	281	121
chr7.3375_77	TTTTTTTTTTTTTAAAGATA	-	chr7	98963232	98963251	chr7.3375	93.6147221019988	-0.0661395705591842	0.384408686285693	-1.66246037130927	0.0964205027877787	0.519881908154311	0.659019433914266	184	264	50	120	148	88	11
chr7.3375_75	CTTTAAAAAAAAAAAAAAAG	+	chr7	98963235	98963254	chr7.3375	8.8999638528942	-0.0144915464308854	0.711343490326706	-0.524828843592224	0.599702178488508	1	0.663039456409872	16	24	6	8	15	5	2
chr7.3375_76	CTTGCTCTGTTGCCCCAGGC	-	chr7	98963208	98963227	chr7.3375	179.167423335004	-0.0138239583616411	0.212617510869304	-0.368766453598558	0.712301811221824	1	0.646124015208872	213	285	173	235	129	179	102
chr7.3375_9	GTCTCTGCGGGGTGAGTCCT	+	chr7	98963351	98963370	chr7.3375	214.132740679225	0.0159386003928213	0.14582765197248	0.366225874955672	0.714196535951509	1	0.682621768624151	301	339	169	253	247	261	110
chr7.3375_12	CACCTGAAACAGGATCTCCC	-	chr7	98963371	98963390	chr7.3375	841.432946234867	0.124945854158484	0.0773055528860973	2.64178571510096	0.00824702151053713	0.0475003879445135	2.52507906450013	1115	1212	672	931	1023	1006	402
chr7.3375_22	ATCCTGTTTCAGGTGGGGCA	+	chr7	98963376	98963395	chr7.3375	410.123287801184	0.0211302996506224	0.113769915340759	0.458841800647747	0.646347774814653	1	0.743903790313441	534	582	372	502	468	406	236
chr7.3375_8	GAGTGGTGTCATACCTACCT	+	chr7	98963444	98963463	chr7.3375	689.474901026948	0.0600544086826223	0.106808281094117	1.2779686583961	0.201260477402319	0.536434971342874	1.28489571731835	958	1048	573	733	973	679	286
chr7.3375_72	AAAAAAAAAAAAGAGGAGTG	+	chr7	98963242	98963261	chr7.3375	68.0741488313847	-0.00876160289618136	0.394889742536412	-0.306166412554043	0.75947794412209	1	0.646124015208872	111	148	29	93	143	60	13
chr7.3375_13	CCCGGCCTGGAGTGTCTCTG	+	chr7	98963338	98963357	chr7.3375	385.792523275773	-0.0832230572393943	0.143147864958494	-1.78261286280753	0.0746493445206899	0.444422936200738	0.705750677134998	568	672	361	517	532	409	132
chr7.3375_19	CCGGCCTGGAGTGTCTCTGC	+	chr7	98963339	98963358	chr7.3375	322.31766817987	0.0292370409558644	0.142099360647235	0.663430286692057	0.50705501397157	1	0.534254242491047	387	494	280	400	503	338	138
chr7.3375_26	CGCAGAGACACTCCAGGCCG	-	chr7	98963340	98963359	chr7.3375	183.66768334537	-0.0107223565738157	0.171112055847314	-0.260993184078887	0.79409776346571	1	0.614502886479957	312	296	154	184	194	183	84
chr7.3375_18	CGGCCTGGAGTGTCTCTGCG	+	chr7	98963340	98963359	chr7.3375	387.813388912295	-0.0592097460421537	0.118545554277397	-1.27189735567932	0.203409591521	0.68839214917733	0.743903790313441	607	614	371	458	464	421	141
chr7.3375_73	GGGTCTTGCTCTGTTGCCCC	-	chr7	98963212	98963231	chr7.3375	164.853246446978	-0.0952850506404973	0.159708737198434	-2.00781000766841	0.0446634849744335	0.393311687174922	0.537442192770546	267	293	156	208	171	154	62
chr7.3375_10	CCCGCAGAGACACTCCAGGC	-	chr7	98963342	98963361	chr7.3375	380.699430637021	-0.1165269826028	0.142255042943264	-2.31033049047572	0.0208698641181296	0.236817465795148	0.620127683212427	576	780	325	489	463	309	132
chr7.3375_4	TCACCCCGCAGAGACACTCC	-	chr7	98963346	98963365	chr7.3375	551.869288580751	-0.0228498586329015	0.104770819720856	-0.492063500026429	0.622674454156575	1	0.977239556391984	782	818	509	677	571	563	312
chr7.3375_20	TGTCTCTGCGGGGTGAGTCC	+	chr7	98963350	98963369	chr7.3375	98.0345878492575	-0.0681748599516472	0.227109618038601	-1.64393536064897	0.100189555056895	0.529432760668207	0.659019433914266	182	170	79	133	87	111	45
chr7.3375_15	AGACTCGAGGGTCTTGGAAA	-	chr7	98963506	98963525	chr7.3375	443.952637749019	-0.0630482131484668	0.105507382154266	-1.33872931302338	0.180658809908767	0.658657561884325	0.7289117938908	658	743	399	541	566	383	213
chr7.3375_5	GATGGAAGACTCGAGGGTCT	-	chr7	98963512	98963531	chr7.3375	343.645920841477	-0.020669236880712	0.164190247138856	-0.493467054568513	0.621682612938079	1	0.534254242491046	481	616	285	412	532	313	174
chr7.3375_7	CATTATCCGGAGGCCCTGGA	-	chr7	98963530	98963549	chr7.3375	360.606906383593	-0.114991926454874	0.118116074031682	-2.30324680042207	0.0212649609977465	0.221626731795882	0.705750677134998	528	655	342	458	401	300	152
chr7.3375_6	TTCACATTATCCGGAGGCCC	-	chr7	98963534	98963553	chr7.3375	253.692071540636	-0.055337398412943	0.156139598682138	-1.26078446890215	0.207386510947322	0.698947170139035	0.732987480771583	417	473	218	277	276	304	107
chr7.3375_14	AGTGGTGTCATACCTACCTC	+	chr7	98963445	98963464	chr7.3375	507.990026782414	0.105754269834813	0.12482263524077	2.15221879741668	0.031380125821292	0.281339089373223	0.699442409004409	694	710	376	540	548	528	276
chr7.3375_1	GTGGTGTCATACCTACCTCG	+	chr7	98963446	98963465	chr7.3375	357.539051510961	0.0426379297160098	0.114315940230107	0.920371450134846	0.357378682732711	0.963235419676694	0.623461679093196	509	509	286	433	491	403	156
chr7.3375_2	AGGAGTGTCTACCCCGAGGT	-	chr7	98963460	98963479	chr7.3375	270.293047648865	-0.00137093318896778	0.167464329628018	-0.0331360706913599	0.973566078282256	1	0.643612886545844	382	437	230	323	403	291	82
chr7.3375_11	GAAGAGCACTGATGTCACTG	-	chr7	98963480	98963499	chr7.3375	387.471235861691	0.0989237661942764	0.107738939590477	2.03678592739948	0.0416714991446091	0.318897295953665	0.743903790313441	511	519	310	452	510	472	198
chr7.3375_3	TCGAGGGTCTTGGAAAAGGT	-	chr7	98963502	98963521	chr7.3375	222.770627991204	0.0189468409181291	0.172921490612641	0.461645784572383	0.644335355875177	1	0.719515294321454	301	350	183	257	263	302	120
chr7.3375_24	CCGCAGAGACACTCCAGGCC	-	chr7	98963341	98963360	chr7.3375	267.05604912763	0.0357067402694192	0.137687706058451	0.800814208969815	0.423239211901686	1	0.643612886545844	358	397	233	301	354	339	120
chr7.3387_2	GTGAACGTCCACCAAGCAGG	-	chr7	98995782	98995801	chr7.3387	589.754757866788	0.197872716983256	0.101028058683351	3.42159550386318	0.000622548563984622	0.0173160077566455	0.668189018090393	828	804	423	572	816	607	318
chr7.3387_1	TGGTGAACGTCCACCAAGCA	-	chr7	98995784	98995803	chr7.3387	641.541306041771	0.0162539612360446	0.12805398316484	0.36076880317419	0.718272285853825	1	0.937936429597917	883	954	562	742	640	647	428
chr7.3387_5	TCCATGAACCCCCTGCTTGG	+	chr7	98995771	98995790	chr7.3387	729.015863916099	0.00212702162454017	0.0861126896996175	0.0460473090424271	0.96327254271288	1	1.53994381250471	1136	1061	600	873	965	734	334
chr7.3387_11	CCTGGTCCCCCTTCTCTCCA	-	chr7	98995943	98995962	chr7.3387	582.355500097028	-0.0816343928676965	0.0946330236761019	-1.71735860898703	0.0859136694505446	0.401198727160445	0.994874175646218	943	878	517	752	721	579	264
chr7.3387_3	TTGGTGAACGTCCACCAAGC	-	chr7	98995785	98995804	chr7.3387	1083.68038389658	0.0428382246507071	0.0943301476401684	0.916962278912721	0.359162406862065	0.467566601806482	3.0595228361751	1398	1692	901	1275	1398	928	621
chr7.3387_9	CATCGCAGATGTTTTCTCCC	-	chr7	98995831	98995850	chr7.3387	233.965425488469	-0.0349495755910011	0.185489624182634	-0.863602609051492	0.387806230415836	0.973330589312842	0.661172095934084	403	336	213	285	345	155	113
chr7.3387_7	CGATGTCCAGAAAGCCTCAG	+	chr7	98995846	98995865	chr7.3387	389.083747998004	0.0126858920412406	0.123083687529739	0.279424535699001	0.779919043889218	1	0.558353080150526	556	591	331	452	510	434	210
chr7.3387_6	GGACAATGTCCAGCTACAGC	+	chr7	98995875	98995894	chr7.3387	401.293561777981	0.0119404555000974	0.118247024626536	0.261143679967917	0.793981708252737	1	0.743903790313441	607	633	355	409	491	456	165
chr7.3387_14	AGGGCTTCATGATCAGGCTC	+	chr7	98995914	98995933	chr7.3387	169.389264414903	0.114644684204344	0.189721366202725	2.26441811302248	0.0235484109703127	0.245518112513774	0.659019433914266	221	246	128	137	290	200	96
chr7.3387_4	GGTGAACGTCCACCAAGCAG	-	chr7	98995783	98995802	chr7.3387	851.698935153641	0.0109763352557388	0.095415506598941	0.2361341382302	0.813328584364756	0.71119306055871	2.7641278494313	1096	1285	787	1025	1027	755	427
chr7.3387_10	GACAATGTCCAGCTACAGCA	+	chr7	98995876	98995895	chr7.3387	473.303775226251	0.0132776308743867	0.113457901179467	0.288570993202491	0.772909695628779	1	0.631191551316345	676	790	388	518	593	454	204
chr7.3387_13	AGCCTGATCATGAAGCCCTC	-	chr7	98995913	98995932	chr7.3387	491.918837297613	0.105243843045665	0.114523495252834	2.14526324722884	0.0319318052631116	0.281141669347777	0.712538751249813	667	677	383	542	706	554	199
chr7.3387_8	GCTTCATGATCAGGCTCTGG	+	chr7	98995917	98995936	chr7.3387	198.399927064595	0.0656919179629203	0.178586364119719	1.52011981147565	0.128480866248548	0.612056241868301	0.614502886479957	252	293	160	203	248	291	73
chr7.3387_15	TGATCAGGCTCTGGCGGCCA	+	chr7	98995923	98995942	chr7.3387	418.606581910605	-0.0182265827424114	0.110139147231741	-0.394467643563841	0.693235811301152	0.962627270740004	1.21114777471501	597	671	380	474	445	437	231
chr7.3406_1	TTCCAGTACCATGAGGCTTC	+	chr7	99103833	99103852	chr7.3406	327.865333351933	0.0441306194211473	0.130866346846493	0.97338028160026	0.330364335333675	0.996179713797228	0.534254242491047	440	538	245	370	376	425	164
chr7.3406_26	CCCGGGGTCCTGAAGCCTCA	-	chr7	99103844	99103863	chr7.3406	502.050954447206	0.110643267006552	0.0923778220106883	2.27937325815844	0.0226448865840928	0.184790814896306	1.01008808707039	642	703	400	586	628	571	248
chr7.3406_9	TGCCTGAAGAGTTCCAGCCC	+	chr7	99103972	99103991	chr7.3406	227.655127163819	0.0332085923178979	0.151378205602036	0.765998466495258	0.443677214643268	0.998333029239089	0.713790802319756	282	336	181	298	295	286	110
chr7.3406_4	GTCCTGAAGCCTCATGGTAC	-	chr7	99103838	99103857	chr7.3406	248.335705138704	0.0617288002035922	0.156715096137162	1.39487982068287	0.163052083238799	0.620889236935815	0.754222251949947	298	405	175	284	261	263	141
chr7.3406_22	ACCATGAGGCTTCAGGACCC	+	chr7	99103840	99103859	chr7.3406	570.770158325767	-0.0739560447450807	0.0931707034033397	-1.56466375549257	0.117661771180663	0.563966735509006	0.674983792317636	934	847	525	692	631	550	268
chr7.3406_3	AAATATACAGCGAGAACTTG	+	chr7	99104045	99104064	chr7.3406	601.98297642689	-0.0231731347687064	0.110040795923171	-0.501041523210522	0.616341900087536	0.925103844812874	1.17488710050242	913	955	490	753	872	604	241
chr7.3406_16	ACTTGAGGAACGCAGACAGC	+	chr7	99104060	99104079	chr7.3406	206.777977249954	0.00712560468917625	0.150362551438016	0.165617818373388	0.86845772391658	1	0.614502886479957	295	315	168	255	289	183	96
chr7.3406_18	TGAGGCTTCAGGACCCCGGG	+	chr7	99103844	99103863	chr7.3406	259.733577103339	-0.503511573108478	0.162723808649573	-3.99841286146882	6.37686490391177e-05	0.00237690153876247	0.661172095934084	443	472	285	393	288	242	63
chr7.3406_27	GGAGTTGGCTGAGAGCCTCC	-	chr7	99103862	99103881	chr7.3406	318.014453924208	-0.0187557644075706	0.12706441797173	-0.415375830272185	0.677866797316287	1	0.539294407059875	469	501	252	414	329	356	141
chr7.3406_15	GAGGCCCGAGCTGCACACGA	+	chr7	99103904	99103923	chr7.3406	367.13241887347	0.0561417076372771	0.136732831042951	1.23816079227682	0.215656446230813	0.662998209616543	0.857386999761343	471	514	324	412	572	326	169
chr7.3406_21	ACTCTTCAGGCAGGATGGTC	-	chr7	99103964	99103983	chr7.3406	136.978978074579	-0.037619060016445	0.222378893579053	-0.991374010647729	0.321502985908996	0.894222144253788	0.659019433914266	180	224	148	176	123	137	44
chr7.3406_17	AGTGAACCATCTGCTGAGCA	+	chr7	99104121	99104140	chr7.3406	361.558050902792	-0.0104498047411112	0.135426398276489	-0.235345974887611	0.813940214222358	1	0.623461679093196	519	580	329	409	429	362	133
chr7.3406_20	AGGGCTGGAACTCTTCAGGC	-	chr7	99103973	99103992	chr7.3406	123.132937094567	-0.0523803929049238	0.195728422022619	-1.28051639395545	0.200363582825254	0.721495677186529	0.659019433914266	209	212	115	141	136	110	44
chr7.3406_5	GCCTGAAGAGTTCCAGCCCT	+	chr7	99103973	99103992	chr7.3406	146.252247403387	-0.0197609480406689	0.20332470920137	-0.514606165380101	0.606828255921407	1	0.659019433914266	217	216	125	201	214	134	78
chr7.3406_10	ACCCAGGGCTGGAACTCTTC	-	chr7	99103977	99103996	chr7.3406	57.7716194600677	0.00151343122302272	0.288524997677183	0.046838129720322	0.962642239245736	1	0.663039456409872	102	78	55	51	69	48	33
chr7.3406_6	GGGTGATGTTCCCTCACCCA	-	chr7	99103992	99104011	chr7.3406	300.811597915034	-0.0130567411716942	0.176059544786345	-0.321203989098297	0.74805580932881	1	0.709394651851923	478	531	225	336	324	229	138
chr7.3406_23	TCACCCTGAAAGTGGAGAAG	+	chr7	99104006	99104025	chr7.3406	203.70372610591	0.0456190678989006	0.203951625641018	1.14656825033903	0.251560104690976	0.792461587383709	0.670075295480922	299	303	147	210	344	285	72
chr7.3406_7	TCGCTGTATATTTTCTATCA	-	chr7	99104038	99104057	chr7.3406	131.860352959182	-0.0517999079781322	0.223416404520602	-1.3186730784791	0.187278430776987	0.700121517414323	0.659650114948688	237	220	133	143	191	93	44
chr7.3406_12	CTGGAGTGGCAGGAAGTCAC	-	chr7	99104208	99104227	chr7.3406	297.171667938351	-0.0104376657209823	0.153362624920228	-0.244076469542844	0.807171596097015	1	0.643612886545844	418	409	282	373	266	323	174
chr7.3406_40	CTTCTCTTTGCTGGAGTGGC	-	chr7	99104218	99104237	chr7.3406	165.113126569264	-0.0395540554941999	0.190381644803324	-0.980828338079187	0.326677401218442	0.899116471460549	0.66203989489568	273	301	139	186	169	215	67
chr7.3406_11	ATTGCTTCTCTTTGCTGGAG	-	chr7	99104222	99104241	chr7.3406	252.029701971231	-0.0823165232465166	0.132770339324777	-1.74961418391718	0.0801849105601871	0.387668468043752	0.992803098708819	400	435	231	311	302	264	104
chr7.3406_19	TGGATATTGCTTCTCTTTGC	-	chr7	99104227	99104246	chr7.3406	244.46340687905	-0.0553474699983242	0.137351299831698	-1.22272688686437	0.221432868272313	0.72937404729374	0.711333378335259	385	376	220	321	295	249	90
chr7.3406_25	AGAAGCTATATGAGCAATGA	+	chr7	99104093	99104112	chr7.3406	648.910156776221	0.0856135770171884	0.125224242138215	1.80063348174629	0.0717606682712981	0.37593137809604	0.941729692379904	768	1076	467	737	1024	663	271
chr7.3406_34	CTATATGAGCAATGAAGGAG	+	chr7	99104098	99104117	chr7.3406	576.569699795753	-0.451503526423126	0.124076764895481	-4.40362033977359	1.06459185928942e-05	0.000450983285790481	0.662577703892573	1015	1106	533	826	604	593	216
chr7.3406_14	GAGTGAACCATCTGCTGAGC	+	chr7	99104120	99104139	chr7.3406	446.168139913585	0.0422399197883969	0.128637847935469	0.929444151345658	0.352658955682314	0.898634930925962	0.715514517879135	609	615	340	582	602	388	215
chr7.3406_2	GTCACAGGGTACCTAATCCC	-	chr7	99104193	99104212	chr7.3406	483.46335495876	-0.0965060471177206	0.119456683155627	-1.99325859465985	0.046233137842113	0.368189022149289	0.631191551316345	714	860	457	605	576	419	173
chr7.3406_13	TGGAGTGGCAGGAAGTCACA	-	chr7	99104207	99104226	chr7.3406	351.545059028364	0.00175735714046494	0.123613591865441	0.0387742474762948	0.969070376926477	1	0.857386999761343	521	459	343	412	459	353	162
chr7.3406_8	GTGAACCATCTGCTGAGCAG	+	chr7	99104122	99104141	chr7.3406	191.979454577415	0.00763706334504665	0.179168251064676	0.189513347132355	0.849690495145214	1	0.682621768624151	241	271	207	205	240	174	117
chr7.3406_24	TCATATTCTTTTGTTCTCCT	+	chr7	99104173	99104192	chr7.3406	311.794468854765	-0.081545667069342	0.117209441397448	-1.71530300073426	0.0862896887024542	0.541735924614796	0.539294407059875	437	532	298	399	341	286	141
chr7.3411_11	CAGGAACTGTGGGTTTAGGT	-	chr7	99200848	99200867	chr7.3411	409.406650897909	-0.0399061938078206	0.118158994338631	-0.86619199750626	0.386384881112109	0.943368609582872	0.706533141534881	564	767	370	442	466	396	189
chr7.3411_8	ACCTAAACCCACAGTTCCTG	+	chr7	99200848	99200867	chr7.3411	1482.79252808839	0.118323624867423	0.0628037317831247	2.70492428110972	0.00683199604789494	0.0247463999321101	4.76174865796711	2014	2164	1132	1735	1895	1719	688
chr7.3411_20	GGATCCTTCACTGAGGGCCC	+	chr7	99200717	99200736	chr7.3411	288.007908225797	0.0795917557226351	0.144495646437001	1.71834517593534	0.0857336738603078	0.501185031463793	0.634259451008357	433	402	192	311	309	341	158
chr7.3411_43	TCATAGAGCCTCCTGCAGCC	-	chr7	99200738	99200757	chr7.3411	213.471453775033	-0.0974367727345689	0.180764730211323	-2.05447446663354	0.0399297921896678	0.385877136311171	0.498907260294206	279	345	248	312	255	229	68
chr7.3411_18	GGAAGTTTTACAAAGAGTTC	-	chr7	99200765	99200784	chr7.3411	361.85087029802	-0.0197641536112076	0.129135877020824	-0.439168852948097	0.660539192017583	1	0.857386999761343	550	594	290	445	503	370	133
chr7.3411_4	GCAGTCAACTGTCTTCCTTT	-	chr7	99200950	99200969	chr7.3411	352.732768599419	-0.0766543230516079	0.116459297576309	-1.61986765914165	0.105260708380401	0.524356581752134	0.705750677134998	578	589	290	447	426	308	168
chr7.3411_16	GCCCCTGCTGAGAAATGAGC	-	chr7	99200801	99200820	chr7.3411	166.17651677866	0.0106223381544974	0.178149610162682	0.262776550684407	0.792722810379506	1	0.646124015208872	253	281	118	184	180	204	91
chr7.3411_12	GAGAGGTCCATGTGCACAGG	-	chr7	99200825	99200844	chr7.3411	355.082990700305	0.0288237714209377	0.119058679174506	0.628895004748169	0.529417796558689	0.988913008070573	0.869922496128646	536	486	304	410	488	398	157
chr7.3411_15	GGGGAGAGGTCCATGTGCAC	-	chr7	99200828	99200847	chr7.3411	402.329559113582	0.0025826966666277	0.125340744769053	0.0571456455198306	0.954429175940289	1	0.743903790313441	618	656	313	459	501	502	179
chr7.3411_29	CTCCTTTTGTGGCCAGTCAC	-	chr7	99200633	99200652	chr7.3411	267.297309149902	-0.0158768393602286	0.149378380352204	-0.36757881660475	0.713187312538716	1	0.754222251949947	390	420	216	343	280	227	134
chr7.3411_38	AGCCACCTCTACTGGCCATC	-	chr7	99200991	99201010	chr7.3411	766.709319528517	0.0657274789178281	0.0855342636017748	1.40815477971153	0.159085243124298	0.458609247530113	1.40861646882798	1100	1119	596	883	922	756	399
chr7.3411_24	ACCACAGGAACTGTGGGTTT	-	chr7	99200852	99200871	chr7.3411	522.625337316902	0.00236511177017162	0.0966926390503404	0.0508935337454235	0.959410358157892	1	0.743944423533383	713	803	448	654	713	518	246
chr7.3411_25	GTGACTGGCCTTCTGACCAC	-	chr7	99200867	99200886	chr7.3411	324.662432905235	0.0374350803374624	0.137342519854977	0.838232917704527	0.401899902870801	1	0.539294407059875	452	422	291	378	341	412	174
chr7.3411_14	AGAAGGCCAGTCACTGAATA	+	chr7	99200873	99200892	chr7.3411	472.260111216389	-0.0171830907274951	0.122517624867376	-0.377871787198612	0.705525841809425	1	0.631191551316345	661	716	469	540	654	436	185
chr7.3411_21	AGGTGCCCTTATTCAGTGAC	-	chr7	99200882	99200901	chr7.3411	743.184534366242	0.106600958997538	0.0910540982877048	2.20916947631824	0.0271628551195358	0.18471297614389	1.21237703204269	1031	1009	647	756	873	818	384
chr7.3411_23	TCACTGAATAAGGGCACCTA	+	chr7	99200883	99200902	chr7.3411	1230.59388552362	0.131576918831161	0.0786358474371279	2.75232912546099	0.00591730178336169	0.0247463324425895	4.12452307857351	1635	1743	992	1321	1415	1335	749
chr7.3411_6	AATAAGGGCACCTAAGGCTC	+	chr7	99200889	99200908	chr7.3411	498.324763379798	0.0369806591107214	0.098233841620954	0.79226927748497	0.428203681478593	0.99793136590744	0.689593992653989	672	774	444	540	680	519	246
chr7.3411_17	GGATTTCAGACTGAGAACCA	-	chr7	99200928	99200947	chr7.3411	378.338579926395	-0.0185533352796584	0.114729457603672	-0.403529455243121	0.686558770376879	1	0.743903790313441	534	611	296	503	459	363	168
chr7.3411_71	TTTTGGAAGGCTGTGGTGGG	-	chr7	99200586	99200605	chr7.3411	331.530578819866	-0.00648125603300647	0.124488552135046	-0.143175669629395	0.886151444657431	1	0.552282655155969	411	505	322	409	369	327	166
chr7.3411_67	AGGCATGAGCCACCAGTGAC	+	chr7	99200618	99200637	chr7.3411	832.071520839409	-0.013000284365921	0.0872058036173933	-0.28097919404279	0.778726357993647	0.683768707183773	2.89216094309759	1136	1358	755	951	1082	763	434
chr7.3411_5	CACCAGTGACTGGCCACAAA	+	chr7	99200628	99200647	chr7.3411	376.639441792053	-0.0368772996885365	0.126922926845046	-0.811499651510964	0.417078792939404	0.955702537528754	0.740907365135378	546	591	318	498	443	350	219
chr7.3411_27	CTTTTGTGGCCAGTCACTGG	-	chr7	99200630	99200649	chr7.3411	261.358991727506	-0.00976020652402339	0.161320039601782	-0.232373222187216	0.816248145337508	1	0.637133909859884	391	422	244	264	236	262	155
chr7.3411_10	TGACCTGCTCATTTCTCAGC	+	chr7	99200795	99200814	chr7.3411	449.961223154552	-0.0282261386152149	0.114872663565385	-0.612707744139685	0.540069601061064	1	0.631191551316345	701	717	399	506	569	400	190
chr7.3411_48	CACTAAGATGTCTCCTTTTG	-	chr7	99200644	99200663	chr7.3411	643.829408978024	-0.0428398037618712	0.0930502543441558	-0.917511250520211	0.358874800217957	0.79776729130695	0.941729692379904	960	1027	573	765	817	555	323
chr7.3411_9	GGAGACATCTTAGTGACAGA	+	chr7	99200649	99200668	chr7.3411	393.176917454191	-0.00299855393351703	0.128951369928948	-0.0667627043236364	0.946770614773472	1	0.743903790313441	539	620	335	493	460	509	153
chr7.3411_22	GGGGAGGAACTCCACGTGAT	+	chr7	99200695	99200714	chr7.3411	421.577381625575	-0.0725757766752604	0.156319095586778	-1.60867943204546	0.107686455472978	0.508056258584866	0.774538922468877	648	746	392	510	398	320	271
chr7.3411_2	GGGAGGAACTCCACGTGATA	+	chr7	99200696	99200715	chr7.3411	455.786277751992	-0.00503035399477053	0.109861105660752	-0.108979085127527	0.913219079169429	1	0.725975756085589	711	666	373	562	623	487	196
chr7.3411_1	AGTGAAGGATCCCTATCACG	-	chr7	99200709	99200728	chr7.3411	547.26270640261	-0.107006275617607	0.115988273215254	-2.17455101233769	0.0296637787296539	0.222613907423563	0.977239556391984	827	899	535	720	660	527	178
chr7.3411_3	TGATAGGGATCCTTCACTGA	+	chr7	99200711	99200730	chr7.3411	396.443870150271	-0.00700040107380719	0.141323104095546	-0.15960465361457	0.873192512925174	1	0.854428811238232	528	643	358	469	431	349	172
chr7.3411_13	ATAGGCTGGAGTTGTCCTGA	+	chr7	99200973	99200992	chr7.3411	366.149331987076	-0.0260187984012773	0.126428585537858	-0.57450389174357	0.565626867774342	1	0.857386999761343	527	560	336	447	438	295	180
chr7.3411_47	GTTGTCCTGATGGCCAGTAG	+	chr7	99200983	99201002	chr7.3411	217.358939924066	-0.0463950228475195	0.220248222456869	-1.19387586163858	0.232526531033522	0.765148645372959	0.670075295480922	346	334	230	264	212	145	76
chr7.3411_35	GTTGATAGAATTGAAAGCTT	+	chr7	99201011	99201030	chr7.3411	189.169846830542	0.0473918863103747	0.169693186225236	1.11783962963663	0.263635492575676	0.809381573296936	0.670075295480922	256	258	128	254	242	238	79
chr7.3411_19	TTGATAGAATTGAAAGCTTA	+	chr7	99201012	99201031	chr7.3411	305.897426619192	-0.0642970302714503	0.136778961346159	-1.40606434660006	0.159705018254037	0.751513612464159	0.47948010547061	482	569	277	333	398	288	118
chr7.3411_30	GTCCTGATGGCCAGTAGAGG	+	chr7	99200986	99201005	chr7.3411	207.546483439981	-0.0121045877357633	0.178404315970942	-0.299479243865724	0.764574406722853	1	0.498907260294206	300	351	179	237	212	193	82
chr7.3411_7	CTATCAACAGCCACCTCTAC	-	chr7	99200999	99201018	chr7.3411	1162.59669940965	0.0926445750090133	0.0606273894826069	2.17014095033065	0.029996169786803	0.0899240469453056	3.87818877888206	1596	1676	982	1297	1486	1220	601
chr7.3418_29	TCCACCCACTTCGTGCTTCC	+	chr7	99291176	99291195	chr7.3418	1007.13867378924	0.0452288295053558	0.0894558892304697	0.970535196445522	0.331779789866293	0.395375980101882	3.95621137504752	1343	1553	849	1156	1217	1224	538
chr7.3418_27	GCCTGGAAGCACGAAGTGGG	-	chr7	99291180	99291199	chr7.3418	424.451621938091	0.0866817169597025	0.105040652559099	1.80867382995278	0.0705016909911098	0.413185330187076	0.76992083410237	590	599	320	485	496	498	237
chr7.3418_16	CCTCCCGTGCCTCGATCGGC	-	chr7	99291332	99291351	chr7.3418	363.925192744363	0.0143984453093315	0.150060415808302	0.333974026397167	0.738399158397195	1	0.869922496128646	462	566	312	440	363	389	243
chr7.3418_6	GCCTGTTGCTAAGACTCAGT	+	chr7	99291366	99291385	chr7.3418	640.568847655975	0.0212424306961622	0.0856826788276135	0.459625665733983	0.645784933496456	0.945388877646789	1.17488710050242	837	1014	550	763	742	709	331
chr7.3418_25	GCAAGATTGAGGCAGAAGAT	-	chr7	99291406	99291425	chr7.3418	347.310256398505	0.0174451609127263	0.112795842505193	0.378645024241145	0.704951482847806	1	0.705750677134998	449	567	305	393	397	371	174
chr7.3418_26	ATCTTCTGCCTCAATCTTGC	+	chr7	99291406	99291425	chr7.3418	217.779621364023	0.0874937158080933	0.143794411665621	1.85973728245512	0.0629227045290633	0.437037540069409	0.614502886479957	297	275	180	231	301	215	122
chr7.3418_28	TCTTCTGCCTCAATCTTGCT	+	chr7	99291407	99291426	chr7.3418	146.099884928459	-0.0071995077294383	0.242172954684236	-0.204776237257963	0.837746953504921	1	0.663039456409872	277	204	114	161	151	128	50
chr7.3418_1	GGCAGAGTAGAACAAAACAC	-	chr7	99291100	99291119	chr7.3418	394.497340377811	-0.0557946671892859	0.109370199422805	-1.19175473674726	0.233357428493472	0.688013083247784	0.854428811238232	627	631	309	525	459	406	174
chr7.3418_33	CTCTGCCCTGCCCCCAGAAG	+	chr7	99291113	99291132	chr7.3418	704.64084009537	0.0860334752795577	0.0770611387557404	1.86408932986789	0.0623091607033449	0.273741290280304	1.45547273313984	939	1056	558	819	927	785	355
chr7.3418_30	ACTGTGTAAACAAAGAGGCC	-	chr7	99291197	99291216	chr7.3418	251.099375590887	-0.0657163544143864	0.137968375685739	-1.43702324859194	0.150711387720555	0.635367224621471	0.661172095934084	422	442	214	290	282	268	100
chr7.3418_23	AGCTTACTGTGTAAACAAAG	-	chr7	99291202	99291221	chr7.3418	726.381676221993	0.0672181286030189	0.0758831510238844	1.47158500613894	0.1411329769556	0.432238250472693	1.40861646882798	1001	1081	613	814	946	805	341
chr7.3418_32	AGGGGTATCAGCCATTGCTG	-	chr7	99291232	99291251	chr7.3418	429.567792985169	0.0477692938746433	0.103309585665283	1.02094019704513	0.307282773031596	0.79836061027946	0.804912507771267	534	638	371	517	539	429	229
chr7.3418_7	GCTGCAGCTTGATAGAGGAG	-	chr7	99291250	99291269	chr7.3418	117.981575713003	-1.15953036366637	0.242641653940238	-5.00225469924925	5.66636586981871e-07	2.86613679086948e-05	0.646124015208872	257	280	134	169	55	96	28
chr7.3418_4	GCACCTGCCGATCGAGGCAC	+	chr7	99291326	99291345	chr7.3418	486.800725605869	0.0441546098007553	0.100024441534748	0.944148157686884	0.345093942998711	0.755250552605909	1.02485616210494	630	729	409	585	537	549	247
chr7.3418_14	CCTGCCGATCGAGGCACGGG	+	chr7	99291329	99291348	chr7.3418	365.612116075865	0.0290166968618049	0.11869758501516	0.632760026349343	0.526890364308784	0.993321401534091	0.857386999761343	503	528	344	395	408	435	172
chr7.3418_9	TGCTGCAGCTTGATAGAGGA	-	chr7	99291251	99291270	chr7.3418	201.267174843086	0.00979533478218172	0.181830610520177	0.24443205045529	0.806896221760481	1	0.661172095934084	280	283	181	236	167	218	120
chr7.3418_21	TGCAGCTCCCAGCAAGATTG	-	chr7	99291417	99291436	chr7.3418	494.110828626888	0.00186922115799549	0.127013395314074	0.0414777982718151	0.966914992032065	1	1.02485616210494	679	786	410	605	649	384	240
chr7.3418_12	CAAGGGAAGCATTTCCAAGA	-	chr7	99291462	99291481	chr7.3418	551.768783414534	0.033597411294728	0.115707998348032	0.728839718249295	0.466099712700119	1	0.739433872480689	750	812	459	671	850	532	232
chr7.3418_47	GAGCAGTGGTTCTCTCAGCA	-	chr7	99291026	99291045	chr7.3418	283.055953448588	-0.0583067656881029	0.15998667531364	-1.3313072503909	0.18308793351884	0.6921442247168	0.661172095934084	426	488	243	382	266	366	104
chr7.3418_50	AGGGACGTTTAAGTCTGCAG	+	chr7	99291064	99291083	chr7.3418	476.821237297515	0.0805028320519693	0.102010784440171	1.68911683308933	0.0911970426103408	0.489276400161457	0.708600598816062	632	672	388	546	551	493	258
chr7.3418_22	GAGGCCTGGAAGCACGAAGT	-	chr7	99291183	99291202	chr7.3418	181.990842166198	-0.0265986321024211	0.179335067878632	-0.654141247694853	0.513020809254314	1	0.614502886479957	255	326	147	235	271	161	86
chr7.3418_24	AGAGGCCTGGAAGCACGAAG	-	chr7	99291184	99291203	chr7.3418	433.151408120524	0.0741371503414196	0.117548392967766	1.57164007039361	0.116034047992308	0.527224786807149	0.76992083410237	561	656	355	458	519	403	244
chr7.3418_2	GGTGTGGCACCTGCCGATCG	+	chr7	99291320	99291339	chr7.3418	331.860166709243	-0.0461049715255015	0.149403284078494	-1.0487374628147	0.294298967022977	0.931888631381372	0.552282655155969	464	547	305	424	298	286	200
chr7.3418_5	TCAAGCTGCAGCATATCAGG	+	chr7	99291258	99291277	chr7.3418	400.593993151564	0.0137481534952618	0.125933206528361	0.30418358292738	0.760988031534335	1	0.854428811238232	584	624	305	488	510	344	190
chr7.3418_15	CTGCCGATCGAGGCACGGGA	+	chr7	99291330	99291349	chr7.3418	313.098384862023	0.0375919285498672	0.155380664406796	0.871381268152729	0.383546010156493	0.976008402479588	0.649497847478161	394	435	297	341	343	268	181
chr7.3418_3	GGCACCTGCCGATCGAGGCA	+	chr7	99291325	99291344	chr7.3418	416.096597787205	-0.0186188505221083	0.145421319961146	-0.427118275534585	0.669293182356683	1	0.706533141534881	555	674	400	477	444	346	270
chr7.3418_10	GATATGCTGCAGCTTGATAG	-	chr7	99291255	99291274	chr7.3418	219.489420688074	-0.0176682902454821	0.17861217351163	-0.436319349655292	0.662605044820161	1	0.614502886479957	310	392	213	223	276	285	81
chr7.3418_11	CTATCAAGCTGCAGCATATC	+	chr7	99291255	99291274	chr7.3418	654.197130616916	0.0965443364648488	0.0824735795651083	2.05011819244004	0.0403528985131376	0.273886728460203	0.941729692379904	881	911	541	753	860	731	304
chr7.3418_18	ATATTTGAAATATTAATCAA	-	chr7	99291479	99291498	chr7.3418	194.93244411563	-0.067232024107007	0.194066234713139	-1.57865646310293	0.114414876034853	0.553525620934805	0.682621768624151	327	369	150	266	279	199	65
chr7.3418_8	ATGCTGCAGCTTGATAGAGG	-	chr7	99291252	99291271	chr7.3418	179.322085476533	0.001704314280741	0.158717155430385	0.0403765327830296	0.967792939115472	1	0.659019433914266	279	252	166	198	223	190	74
chr7.3418_13	TATATTTGAAATATTAATCA	-	chr7	99291480	99291499	chr7.3418	220.657635901261	-0.0132562493097389	0.422123569315822	-0.467157108404907	0.640387478120467	1	0.713790802319756	388	392	160	277	386	218	34
chr7.3421_4	TATGTGCTGGAGAAGGAGGC	+	chr7	99297785	99297804	chr7.3421	226.40080098017	-0.580575886694727	0.177391942195583	-4.05150221445951	5.08898444053944e-05	0.00178837104963196	0.719515294321454	379	465	247	315	153	150	107
chr7.3421_1	ATGTGCTGGAGAAGGAGGCG	+	chr7	99297786	99297805	chr7.3421	222.201034236472	0.0275885245130534	0.159191771772991	0.649103656576276	0.516271378534209	1	0.661172095934083	276	350	191	249	223	223	138
chr7.3421_2	TGTTTATGTGCTGGAGAAGG	+	chr7	99297781	99297800	chr7.3421	478.207256085601	-0.0705438370398657	0.112339954791784	-1.49502718356871	0.134907347864415	0.585539111975894	0.712538751249813	684	749	444	653	643	424	196
chr7.3421_3	TTATGTGCTGGAGAAGGAGG	+	chr7	99297784	99297803	chr7.3421	171.510402242031	-1.6555944144083	0.502266465364367	-3.99856785431358	6.37269123605854e-05	0.00238059163231295	0.659650114948688	426	349	258	327	145	63	36
chr7.3424_7	GGGTCAGTTTTATAGGACTG	-	chr7	99321058	99321077	chr7.3424	206.561565097417	-0.0274416152432341	0.182443170833297	-0.678937925948198	0.497177193903346	1	0.661172095934084	324	376	167	237	228	225	64
chr7.3424_6	GTGGGTCAGTTTTATAGGAC	-	chr7	99321060	99321079	chr7.3424	234.777902036073	-0.0342395987132569	0.189757553135513	-0.854096465347462	0.393051542235495	0.934701055337526	0.732987480771583	405	423	177	271	229	320	106
chr7.3424_5	TCCCTTTGCAGACTCCTTTT	+	chr7	99321087	99321106	chr7.3424	641.428350258301	0.00799782415953698	0.112592256924022	0.173736298256866	0.86207270943014	1	1.17488710050242	973	954	556	719	666	787	268
chr7.3424_2	TCCGAAAAGGAGTCTGCAAA	-	chr7	99321091	99321110	chr7.3424	503.075200270663	-0.00968168912544255	0.1401692537621	-0.220140612566992	0.825761646273497	1	0.689593992653989	716	697	465	653	640	656	174
chr7.3424_8	TGGGTCAGTTTTATAGGACT	-	chr7	99321059	99321078	chr7.3424	276.326937869674	-0.0498422162699536	0.138414456314704	-1.1084099094674	0.267684827204297	0.833895040656102	0.637133909859884	465	476	211	340	335	301	114
chr7.3424_9	GGGTCACAAGGTGCATGGTA	-	chr7	99320982	99321001	chr7.3424	355.474746900712	-0.114401954315744	0.124622335190287	-2.2889914606743	0.0220798485443531	0.199593532212563	0.869922496128646	545	557	343	495	317	352	169
chr7.3424_20	CAGCAGAGGAGGGGGTCACA	-	chr7	99320994	99321013	chr7.3424	636.075709645236	0.152452579294535	0.105793790364438	2.87648319973373	0.00402133601461933	0.0582529474885862	0.941729692379904	813	835	512	681	1008	629	353
chr7.3424_19	TCTATTGTCAGCAGAGGAGG	-	chr7	99321002	99321021	chr7.3424	167.198846961189	0.0021062090028239	0.183225497150047	0.0527981578396185	0.957892729286286	1	0.537442192770546	218	265	175	168	222	154	68
chr7.3424_1	GTCCGAAAAGGAGTCTGCAA	-	chr7	99321092	99321111	chr7.3424	264.103185994785	0.00755479706899399	0.169350009083289	0.183278350174144	0.854579620722332	1	0.661172095934084	340	413	202	361	325	215	116
chr7.3424_21	TTATCTATTGTCAGCAGAGG	-	chr7	99321005	99321024	chr7.3424	613.377977636685	-0.035175728003359	0.0867430718990064	-0.758622449329479	0.448078439568008	0.777197913761281	1.24736593174471	863	978	527	779	669	664	301
chr7.3424_3	AAGTTATCTATTGTCAGCAG	-	chr7	99321008	99321027	chr7.3424	294.838821369513	0.00492979579968509	0.13885248192419	0.111850303145526	0.910942101586654	1	0.849916952389901	444	446	258	332	425	309	110
chr7.3424_10	CAGTGGAAAGTTGCAGTTAA	-	chr7	99321031	99321050	chr7.3424	512.119558241136	-0.0565402964330155	0.106159648366418	-1.20508747371569	0.22816953497036	0.741509178736116	0.706040961842029	737	914	417	654	628	564	214
chr7.3424_18	ATCTATTGTCAGCAGAGGAG	-	chr7	99321003	99321022	chr7.3424	277.125036719692	-0.163287930725769	0.137254420841538	-2.83531646968798	0.0045780310727247	0.0863650838026031	0.626367823666782	437	447	308	357	295	219	136
chr7.3424_4	CAGGCTGACTGAGTCCGAAA	-	chr7	99321104	99321123	chr7.3424	341.402226393308	-0.0828470023978048	0.109801606840728	-1.73532235825804	0.0826837237128163	0.467108988584401	0.705750677134998	528	565	324	408	377	351	156
chr7.3434_3	GACACAAATAGAGGAAGTGC	+	chr7	99474338	99474357	chr7.3434	482.314878075714	0.0704689271572865	0.0971404596020896	1.49022796711176	0.136164305156429	0.589291354453988	0.708600598816062	620	680	425	548	599	500	268
chr7.3434_2	TTCCTCTATTTGTGTCTAGG	-	chr7	99474334	99474353	chr7.3434	363.911169704586	0.0311737267731921	0.111789036300848	0.673883037800521	0.500385676855882	0.970962921768024	0.857386999761343	547	576	286	386	442	373	187
chr7.3434_4	ACACAAATAGAGGAAGTGCT	+	chr7	99474339	99474358	chr7.3434	600.387209902002	0.17281305436439	0.0955051538685739	3.21487496626237	0.00130501351469145	0.0191791673116305	1.23945403185664	784	845	504	554	782	740	319
chr7.3434_6	GATGACAGATGGCAACATAG	+	chr7	99474272	99474291	chr7.3434	298.446231581986	0.0334224974831699	0.162613748575814	0.788895375483918	0.430173158823504	1	0.552282655155968	418	444	252	313	257	380	174
chr7.3434_8	GATGGCAACATAGCGGTCAT	+	chr7	99474279	99474298	chr7.3434	524.828691511534	-0.00774399142887479	0.137121855520444	-0.175047869030278	0.861042020172077	1	0.706040961842029	757	786	412	700	459	539	314
chr7.3434_5	CACTTCCTCTATTTGTGTCT	-	chr7	99474337	99474356	chr7.3434	375.989370787567	-0.00283533921270843	0.119849252543431	-0.0621942922167778	0.950408107843408	1	0.705750677134998	537	531	314	508	465	408	152
chr7.3434_1	CTGGGTTGCACAGCCCACAA	+	chr7	99474357	99474376	chr7.3434	541.242968982174	-0.0976257545567483	0.134396162389643	-2.02234815592594	0.0431403969701164	0.324771117310055	0.743944423533383	831	990	532	637	664	567	159
chr7.3434_7	CACCACCTAGACACAAATAG	+	chr7	99474329	99474348	chr7.3434	467.306717953481	0.0622109296332467	0.115218666750054	1.32939739936961	0.183716895385094	0.669040559358901	0.715514517879135	684	657	361	532	559	619	224
chr7.3472_6	TCTAATGCGTATGCTCTCTT	-	chr7	99728533	99728552	chr7.3472	424.740018246176	0.0180277359383554	0.171963928294136	0.438499147370665	0.661024488094018	1	0.774538922468877	589	588	351	536	684	303	257
chr7.3472_33	CAACCTGAGAACTTAGCACT	-	chr7	99728574	99728593	chr7.3472	1143.94372289263	0.0684000256994152	0.0722955638328451	1.51561620445351	0.129616427178969	0.207062558538784	4.82270044160141	1531	1667	931	1394	1601	1180	560
chr7.3472_7	AGAGAGCATACGCATTAGAC	+	chr7	99728534	99728553	chr7.3472	551.317869589654	-0.0149091163964826	0.113149260952252	-0.323847628651543	0.7460533951858	1	0.706040961842029	808	801	518	654	577	640	225
chr7.3472_51	AACTTAGCACTAGGAAACTC	-	chr7	99728565	99728584	chr7.3472	556.682229146917	-0.000719144227364808	0.0923861165456569	-0.0154899410157527	0.987641309438238	1	0.977239556391984	722	946	484	649	668	578	268
chr7.3472_18	TTTCCTAGTGCTAAGTTCTC	+	chr7	99728568	99728587	chr7.3472	346.027377776742	-0.166122614374013	0.11900777889098	-2.95412334345985	0.0031355865547282	0.0780437129756829	0.493637160119022	567	552	372	440	401	325	135
chr7.3472_4	CCGGGGCGAAGTACCCAGGT	-	chr7	99728702	99728721	chr7.3472	374.603294282044	-0.0120005595917747	0.122272716722704	-0.264017527327994	0.791766412946132	1	0.558353080150525	614	631	283	406	438	375	195
chr7.3472_9	CTCGGATGCCTGGAGGTAGT	-	chr7	99728726	99728745	chr7.3472	379.752544996003	-0.00993153859155642	0.116013282053262	-0.216603231921951	0.828517566824562	1	0.740907365135378	571	608	298	468	499	418	177
chr7.3472_25	AGTGCTAAGTTCTCAGGTTG	+	chr7	99728574	99728593	chr7.3472	619.088964449413	0.0606634394034466	0.0864471188333344	1.30024441879468	0.193517211070166	0.534094717974733	1.24736593174471	833	988	501	684	824	642	294
chr7.3472_58	GGTTGAGGACTGAGTGCCAC	+	chr7	99728589	99728608	chr7.3472	265.200552771344	0.0300274407173559	0.142610522182612	0.681789499021024	0.495372065237734	1	0.626367823666782	366	437	231	263	375	288	108
chr7.3472_13	TTCCCGGACGAAAAGCTGCT	+	chr7	99728616	99728635	chr7.3472	147.153573475919	-0.0203145741197738	0.274006643171369	-0.602660282181566	0.546734708847816	1	0.646124015208872	191	269	144	174	123	105	49
chr7.3472_5	GCTCCAAGCAGCTTTTCGTC	-	chr7	99728622	99728641	chr7.3472	181.565212360691	-0.0283121241442683	0.186822278352694	-0.706489946719402	0.479883502460167	1	0.530599394682149	263	306	171	218	215	239	57
chr7.3472_19	AGCCTCCAGGGACCGGCATC	+	chr7	99728639	99728658	chr7.3472	631.927872665403	0.0633273887317122	0.116612126104794	1.35378990048955	0.175803416690773	0.582795028752738	0.937936429597917	958	899	526	627	718	842	281
chr7.3472_17	TACCGGATGCCGGTCCCTGG	-	chr7	99728644	99728663	chr7.3472	690.448586632647	0.038373099331515	0.0802600951424454	0.836045605533008	0.40312924723146	0.731945690716895	1.28489571731835	941	1094	582	771	839	697	350
chr7.3472_8	TCTTACCGGATGCCGGTCCC	-	chr7	99728647	99728666	chr7.3472	778.120134901009	-0.00225857629950849	0.105995848003653	-0.0487729399065087	0.961100247327817	1	1.40861646882798	1072	1276	642	942	1019	643	361
chr7.3472_1	GACCGGCATCCGGTAAGAGA	+	chr7	99728649	99728668	chr7.3472	330.482402460923	-0.023760700308891	0.133134368656646	-0.531174703680154	0.595297720767964	1	0.552282655155969	565	522	255	381	407	339	173
chr7.3472_2	CCGGTAAGAGAAGGCGCTGC	+	chr7	99728658	99728677	chr7.3472	342.876206911411	0.112404651964587	0.125905194723835	2.25764334374816	0.023967904089751	0.281339089373223	0.534254242491046	437	514	246	361	406	360	220
chr7.3472_11	GGCGAAGTACCCAGGTAGGG	-	chr7	99728698	99728717	chr7.3472	336.5462580949	0.074128098794245	0.125573336199659	1.58214087964072	0.113617413135072	0.683331898457092	0.422493906750511	463	505	255	365	448	432	171
chr7.3472_3	CGGGGCGAAGTACCCAGGTA	-	chr7	99728701	99728720	chr7.3472	375.887276593462	0.129342956372298	0.133469548669708	2.48737028644617	0.0128691374116195	0.161809148860039	0.705750677134998	504	527	264	391	446	432	175
chr7.3472_38	GCTGCTGCGCTCCCGGGAGA	-	chr7	99728825	99728844	chr7.3472	269.568856277849	-0.087408355343017	0.163294196016579	-1.8856889645146	0.0593368808597743	0.41695374150204	0.637133909859884	431	451	260	354	369	236	127
chr7.3472_39	AAAGAGGCTGCTGCGCTCCC	-	chr7	99728831	99728850	chr7.3472	652.359584594357	0.0050058146614628	0.116027579538161	0.109214670790176	0.913032224307521	1	0.941729692379904	849	1071	515	850	760	850	284
chr7.3472_14	GCTGCCGCTCGGATGCCTGG	-	chr7	99728733	99728752	chr7.3472	258.5325970351	0.0362996703028726	0.139015297357127	0.815831022537244	0.414596787523171	0.970413568850877	0.711333378335259	379	382	201	298	380	272	107
chr7.3472_10	TGCTCCGCGGGCCTGCAGAA	-	chr7	99728782	99728801	chr7.3472	323.030757827465	0.0754049682645432	0.133267608266984	1.61939239367869	0.10536286237939	0.647039814511381	0.442371241064028	469	382	285	344	380	382	162
chr7.3472_22	CGAGACGGCTGCTGCTCCGC	-	chr7	99728794	99728813	chr7.3472	412.23352011871	0.0234082960894055	0.115604952071091	0.509178172077308	0.610627341700542	1	0.706533141534881	538	591	364	517	554	452	212
chr7.3472_12	ACTACCTCCAGGCATCCGAG	+	chr7	99728726	99728745	chr7.3472	232.853708298655	0.0487678872529009	0.190755919547285	1.19149198397134	0.233460501661647	0.770807040214381	0.661172095934083	330	358	168	240	252	336	81
chr7.3472_29	CTCGACTGCCGTCCCTCTCC	+	chr7	99728810	99728829	chr7.3472	752.731000257728	0.0526707485197707	0.104528000892038	1.1239153011092	0.261048959471898	0.571095017556781	1.45547273313984	927	985	720	909	845	805	381
chr7.3472_30	TCGACTGCCGTCCCTCTCCC	+	chr7	99728811	99728830	chr7.3472	348.549499485154	-0.0909514223328446	0.122944143506722	-1.89607887978603	0.0579496148953117	0.350357253872144	0.869922496128646	568	563	324	444	403	389	130
chr7.3472_37	CTGCGCTCCCGGGAGAGGGA	-	chr7	99728821	99728840	chr7.3472	235.439350880146	-0.00074700115357494	0.180670833543017	-0.0186164261256217	0.985147098953586	1	0.729255269717523	347	371	205	269	358	295	91
chr7.3472_16	TCGAGACGGCTGCTGCTCCG	-	chr7	99728795	99728814	chr7.3472	180.149246976913	0.0230977519611021	0.175453564554904	0.564644280675469	0.572315740198498	1	0.670075295480922	263	231	153	218	200	173	84
chr7.3475_7	CAAAGAAGTTCTATAGTTCC	-	chr7	99751357	99751376	chr7.3475	319.884053713114	-0.00257320857407829	0.162056765068921	-0.0614243669670932	0.951021246962382	1	0.539294407059875	461	535	232	416	488	327	106
chr7.3475_2	GGGCCACACGCACATTGGCT	-	chr7	99751388	99751407	chr7.3475	491.043248118046	0.0558018289699035	0.116653608729138	1.19912598529563	0.230478961404163	0.635618560765414	1.01008808707039	584	779	425	558	690	593	206
chr7.3475_6	GGGGCCACACGCACATTGGC	-	chr7	99751389	99751408	chr7.3475	453.532223031893	0.138731606721172	0.114650921745003	2.65576872849067	0.00791278601690046	0.125431436864332	0.635521935761294	604	563	359	491	594	492	292
chr7.3475_15	TGTTCTCCAAAGACCACTGG	-	chr7	99751486	99751505	chr7.3475	282.307710313642	0.0044972402930443	0.169737018280767	0.109248346254223	0.913005514992321	1	0.623223321516431	352	470	259	319	404	264	170
chr7.3475_3	GTGCGTGTGGCCCCGCCCCA	+	chr7	99751395	99751414	chr7.3475	355.700320158909	-0.622457784530707	0.118175332750959	-5.53407233547254	3.12879839393832e-08	1.34316753457151e-06	0.857386999761343	637	675	346	547	368	298	111
chr7.3475_4	GCAACAGACTCCATGGGGCG	-	chr7	99751408	99751427	chr7.3475	182.186835399169	-0.0874163481796853	0.172441365025578	-1.89743271453734	0.0577708513476343	0.397193958226345	0.682621768624151	287	272	176	278	228	185	65
chr7.3475_1	GTGCAACAGACTCCATGGGG	-	chr7	99751410	99751429	chr7.3475	220.228048792956	0.0193825132218594	0.143896943584984	0.443128392348679	0.657672869735774	1	0.732987480771583	319	338	170	263	270	266	111
chr7.3475_5	GGGCGGGGCCACACGCACAT	-	chr7	99751393	99751412	chr7.3475	510.887817751237	-0.0309091523977586	0.109440166027934	-0.666751295419486	0.504931007646549	1	0.699442409004409	685	859	469	621	661	538	192
chr7.3475_19	CCCTTCCCTCTCCTGGGGCG	+	chr7	99751446	99751465	chr7.3475	461.720434413612	-0.00567445707670414	0.105786299816507	-0.122506235751844	0.902498107775959	1	0.712538751249813	704	734	375	533	555	519	236
chr7.3475_18	CCCCGCCCCAGGAGAGGGAA	-	chr7	99751449	99751468	chr7.3475	563.695365609508	0.0771541319345481	0.0988945281393367	1.62399249427147	0.104377410454209	0.53575103899819	0.668189018090393	806	841	447	593	797	542	290
chr7.3475_21	GACACACCTTCCCCCGCCCC	-	chr7	99751460	99751479	chr7.3475	1391.26398477722	0.161588658713257	0.0640268021279728	3.56070489315523	0.000369860576725467	0.00235264313919555	3.87818877888206	1920	1893	1054	1578	1785	1659	738
chr7.3475_13	AAGGTGTGTCTCTCCTCCAG	+	chr7	99751470	99751489	chr7.3475	377.448883056361	-0.0385685445160133	0.146429803085184	-0.877776627792608	0.380064950488692	0.91544181811712	0.740907365135378	649	594	307	460	489	424	120
chr7.3475_16	CCTTCCCTCTCCTGGGGCGG	+	chr7	99751447	99751466	chr7.3475	331.578257832507	-0.00782533087301102	0.148224238207929	-0.181020316247598	0.856351629388561	1	0.534254242491047	502	561	268	368	298	396	152
chr7.3475_8	GTCTCTCCTCCAGTGGTCTT	+	chr7	99751477	99751496	chr7.3475	216.747733707737	0.022859901773204	0.161839567441439	0.542360509880691	0.587570178419427	1	0.682621768624151	289	396	155	235	269	196	115
chr7.3485_14	GGAGGATTTTGAGGAACGAC	+	chr7	99807151	99807170	chr7.3485	280.030797796086	-0.0177150654075559	0.158717101750904	-0.41834908800727	0.675691904419915	1	0.661172095934084	448	434	204	364	253	278	164
chr7.3485_8	GCTGCTGTGTCGAAAACGAC	+	chr7	99807204	99807223	chr7.3485	144.306054059724	0.0130064072497658	0.187719810769607	0.328578044229592	0.742474645586108	1	0.659019433914266	175	246	105	191	157	169	64
chr7.3485_5	GTGTCGAAAACGACAGGAGA	+	chr7	99807210	99807229	chr7.3485	301.348750512176	0.0644878276363585	0.148759793362612	1.43407874486895	0.151549792710453	0.723939423077769	0.494899820868359	452	394	267	281	346	400	138
chr7.3485_12	TCTTAGGCCGGGGGCAATGG	+	chr7	99807314	99807333	chr7.3485	467.329211629806	-0.0191050695079722	0.112560849219675	-0.414453795958952	0.678541798136439	1	0.715514517879135	661	711	451	537	569	408	216
chr7.3485_6	GCCGAGAAACGGCCAGATTC	+	chr7	99807341	99807360	chr7.3485	448.844832766068	-0.0163405129123072	0.119592134898106	-0.357831598274791	0.72046934218215	1	0.7289117938908	647	678	403	558	607	459	162
chr7.3485_1	CCGAGAAACGGCCAGATTCT	+	chr7	99807342	99807361	chr7.3485	550.521020606359	0.0907936952077115	0.110883378710128	1.88654858513869	0.0592210677386914	0.388382646033602	0.731130025666898	742	783	426	628	862	612	235
chr7.3485_17	TGTCGAAAACGACAGGAGAT	+	chr7	99807211	99807230	chr7.3485	402.058218275004	-0.0183631412531955	0.144833595911748	-0.420769840934123	0.673923156347459	1	0.705750677134998	582	628	373	464	331	469	204
chr7.3485_11	GTCGAAAACGACAGGAGATG	+	chr7	99807212	99807231	chr7.3485	307.194878324541	0.0133820495817431	0.157596518509411	0.315671042548549	0.752252208338983	1	0.649497847478161	435	472	255	363	384	344	99
chr7.3485_7	TCGAAAACGACAGGAGATGG	+	chr7	99807213	99807232	chr7.3485	476.248108038239	-0.013601278176112	0.100932455238978	-0.292718763995647	0.769737126215663	1	0.647112231197655	681	763	412	565	644	445	228
chr7.3485_16	GATGGGGGAAGGCTAGAAGC	+	chr7	99807228	99807247	chr7.3485	379.49353818383	0.00379611476592768	0.128199708042189	0.0844048167089611	0.93273457777452	1	0.857386999761343	557	622	334	396	463	471	179
chr7.3485_10	TCTTATCTTGCATCTTGGGC	-	chr7	99807289	99807308	chr7.3485	181.245692649393	-0.00830445371901423	0.18357717698374	-0.208143954644073	0.835116567801586	1	0.530599394682149	244	259	153	253	194	159	119
chr7.3485_13	GCTCTCTTATCTTGCATCTT	-	chr7	99807293	99807312	chr7.3485	184.257268327371	0.055120089157399	0.155918570977025	1.2557236029933	0.209216198575206	0.734584610189416	0.661172095934083	265	266	143	195	221	237	84
chr7.3485_9	GATAAGAGAGCTTCTTAGGC	+	chr7	99807302	99807321	chr7.3485	198.362436800664	-0.00410880494871043	0.161557184950464	-0.0979576289433835	0.921965938697429	1	0.614502886479957	326	310	168	203	234	215	110
chr7.3485_15	ATAAGAGAGCTTCTTAGGCC	+	chr7	99807303	99807322	chr7.3485	186.697809023411	-0.0743312333000654	0.156614103949556	-1.64255646217072	0.100474735032588	0.521180553922014	0.682621768624151	303	312	169	241	228	183	87
chr7.3485_3	TAAGAGAGCTTCTTAGGCCG	+	chr7	99807304	99807323	chr7.3485	85.288028406963	-0.10144970727562	0.32354137387324	-2.05939835471899	0.0394560932501726	0.333891157326183	0.646124015208872	166	148	80	134	109	25	33
chr7.3485_4	AAGAGAGCTTCTTAGGCCGG	+	chr7	99807305	99807324	chr7.3485	140.715456956742	-0.0255796179148704	0.186535202534212	-0.639470448496951	0.522516932136812	1	0.659650114948688	206	198	136	188	164	171	60
chr7.3485_29	TTGAAAATGCACCCAGAATC	-	chr7	99807356	99807375	chr7.3485	240.592111100768	-0.0348546445772288	0.180766596763757	-0.853121627254456	0.393591859143126	0.937448170883207	0.729255269717523	419	396	203	276	379	215	81
chr7.3485_27	ATTTTCAAGGTATCTCTAAT	+	chr7	99807368	99807387	chr7.3485	578.992958863192	-0.0653377865871683	0.111591186665881	-1.38942849491558	0.164702490444027	0.56490122274868	0.941729692379904	874	1023	485	725	765	598	207
chr7.3485_2	CCCAGAATCTGGCCGTTTCT	-	chr7	99807345	99807364	chr7.3485	391.327212588156	-0.0674627101184697	0.15310024834052	-1.50263162739943	0.132934062900602	0.534849053462879	0.854428811238232	645	658	340	504	556	430	132
chr7.3485_37	AGATTCTGGGTGCATTTTCA	+	chr7	99807355	99807374	chr7.3485	376.67852309557	-0.292227170767091	0.139607860365142	-3.55800387925198	0.0003736837962396	0.0102888796883013	0.740907365135378	632	718	367	519	422	334	102
chr7.3497_1	AGCAGACCTTGGTCTAGCAG	-	chr7	99943012	99943031	chr7.3497	393.449819071987	0.00943596011889919	0.119937410142145	0.206923510742763	0.836069594947502	1	0.743903790313441	542	632	348	427	443	390	236
chr7.3497_7	GACCAAGGTCTGCTAAGTAA	+	chr7	99943018	99943037	chr7.3497	575.240385036452	0.0626809576651356	0.106949363451851	1.33193257210872	0.182882346553844	0.671832614574036	0.706040961842029	884	815	415	661	784	650	304
chr7.3497_6	ACCAAGGTCTGCTAAGTAAC	+	chr7	99943019	99943038	chr7.3497	535.596619837556	0.0046237448625921	0.120813291979394	0.101562583354515	0.91910387998181	1	0.731130025666898	688	815	460	691	527	590	316
chr7.3497_5	ACCCGTTACTTAGCAGACCT	-	chr7	99943023	99943042	chr7.3497	901.338795168864	0.0248230288434903	0.0900528364333683	0.534511204420437	0.592987899649589	0.650655569777505	2.45769470114735	1236	1389	786	1014	980	924	533
chr7.3497_4	TAGTGGTAATGCCAGTGCCT	-	chr7	99943051	99943070	chr7.3497	1186.82290885425	0.0141397231151475	0.0791599972490246	0.309635127845524	0.756838440061144	0.57715700108679	4.12452307857351	1659	1850	1020	1377	1265	1303	549
chr7.3497_3	CTAGTGGTAATGCCAGTGCC	-	chr7	99943052	99943071	chr7.3497	1349.48855519065	0.0893599584158475	0.0608427684047784	2.09192189737296	0.0364455029131547	0.0884616540805771	4.82270044160141	1845	1959	1145	1501	1593	1472	689
chr7.3497_2	ACTGGCATTACCACTAGACC	+	chr7	99943055	99943074	chr7.3497	1656.26857004951	0.0977416262029519	0.0630207560416826	2.24941004813886	0.0244864199074931	0.0777242962314511	3.87818877888206	2178	2367	1359	1963	2152	1652	920
chr7.3497_9	CTGGCATTACCACTAGACCA	+	chr7	99943056	99943075	chr7.3497	1004.44526216973	0.0383056347630485	0.074594930797307	0.847168376820663	0.396901277124462	0.541738885002076	2.48049265178089	1367	1455	875	1198	1284	955	532
chr7.3505_114	GAGGCCCTCCTTAGAGGGAC	-	chr7	99995400	99995419	chr7.3505	256.892043505604	-0.0611182159613202	0.145833332033459	-1.35938860537276	0.174023479915015	0.638737559175097	0.754222251949947	410	473	215	297	284	207	124
chr7.3505_44	GAGGACAGGTGGAGACCTCA	+	chr7	99995318	99995337	chr7.3505	346.474374538138	-0.0932637221807678	0.120120678426799	-1.93570924660317	0.0529033213344309	0.397739384857059	0.623461679093196	503	579	345	434	392	311	181
chr7.3505_45	CCACCCAAACCCATCAGGAA	-	chr7	99995362	99995381	chr7.3505	821.822445213047	-0.0502255036444843	0.0987405459484544	-1.07164707945396	0.283878578770001	0.427937680781308	2.89216094309759	1282	1261	680	1076	952	797	322
chr7.3505_42	TCCACCCAAACCCATCAGGA	-	chr7	99995363	99995382	chr7.3505	644.561804808852	0.050127038012933	0.0874792767676556	1.07647152000257	0.281716431387861	0.716410881274144	0.941729692379904	885	958	513	777	757	668	316
chr7.3505_20	CTGCTCCACCCAAACCCATC	-	chr7	99995367	99995386	chr7.3505	1080.78936530669	0.0366746089640343	0.0632148293881363	0.853406706992809	0.39343380341163	0.490274739574506	3.04388309181321	1490	1710	883	1262	1370	1127	539
chr7.3505_38	GTGACTGGGCGAGGGCTCAG	+	chr7	99995190	99995209	chr7.3505	220.971372170126	-0.0695908599738641	0.140222723523148	-1.51867708068808	0.128843798404587	0.570654907234795	0.719515294321454	295	367	223	294	252	212	95
chr7.3505_34	ACTGGGCGAGGGCTCAGCGG	+	chr7	99995193	99995212	chr7.3505	250.076538480821	-2.89950737967251	0.192333558465414	-15.3585352340902	3.10511143619587e-53	1.20582807780184e-50	0.732987480771583	625	681	400	514	88	41	17
chr7.3505_26	GCTCAGCGGTGGAGGGAGCC	+	chr7	99995204	99995223	chr7.3505	233.108970445534	-0.00585193371093097	0.185268450633873	-0.147322081662088	0.882877803995001	1	0.713790802319756	292	353	226	293	231	229	88
chr7.3505_29	AGAAACCAAGGGAGGGGGTC	+	chr7	99995257	99995276	chr7.3505	393.492615441865	-0.158842192015695	0.10938767502706	-2.93320170887868	0.00335485855160796	0.105117430827671	0.34717083236849	560	702	379	547	446	354	179
chr7.3505_28	CCTCCTGGGAGGAGGCTAGA	+	chr7	99994852	99994871	chr7.3505	396.755029360218	-0.0251715453839272	0.116020156311748	-0.547587609255087	0.583975099312917	1	0.705750677134998	565	614	334	523	536	366	198
chr7.3505_90	GTGGAGCAGCTCTGCTGCTC	+	chr7	99995378	99995397	chr7.3505	183.783564110612	-0.0381963447549456	0.165031487456982	-0.902304843354558	0.36689495343157	0.949401008048531	0.661172095934083	258	344	160	220	239	162	72
chr7.3505_117	CTGCTGCTCCGGTCCCTCTA	+	chr7	99995389	99995408	chr7.3505	492.359268499946	-0.00758253631625531	0.110542789898161	-0.164359484896579	0.869448156145411	1	0.712538751249813	685	708	463	610	610	590	208
chr7.3505_111	CTGCTCCGGTCCCTCTAAGG	+	chr7	99995392	99995411	chr7.3505	311.884236246131	0.00844225596514008	0.142013187349391	0.192720409609067	0.847177938532046	1	0.494899820868359	512	504	230	339	407	379	134
chr7.3505_109	TGCTCCGGTCCCTCTAAGGA	+	chr7	99995393	99995412	chr7.3505	592.135023715771	-0.0182821071432294	0.119356132365701	-0.400077666197434	0.689099313385116	1	0.668189018090393	803	1027	481	725	681	514	360
chr7.3505_56	ACCTGGAGGGAATGGGGGCG	+	chr7	99995132	99995151	chr7.3505	157.694801834524	0.0149565433564993	0.231482302807928	0.414417492094238	0.678568380670804	1	0.537442192770546	213	237	107	212	197	97	107
chr7.3505_18	GGGGCGGGGTGCCAATGTCA	+	chr7	99995146	99995165	chr7.3505	349.081133874706	-0.00981702587099005	0.149640735853649	-0.227723086168273	0.819861523767839	1	0.705750677134998	546	532	306	394	439	434	173
chr7.3505_2	GGGCGGGGTGCCAATGTCAA	+	chr7	99995147	99995166	chr7.3505	404.857387675125	-0.0206923217434493	0.126461876692797	-0.457593803278324	0.647244296301429	1	0.705750677134998	673	659	315	461	571	379	186
chr7.3505_21	TGGAGTTGAGGGGTACCTCA	+	chr7	99994794	99994813	chr7.3505	308.614256221046	0.08187642694362	0.125343462808933	1.73083909883669	0.0834804662046474	0.468020950804675	0.709394651851923	436	418	252	321	363	326	163
chr7.3505_3	TTGAGGTACCCCTCAACTCC	-	chr7	99994795	99994814	chr7.3505	371.00319798624	-0.12277997579255	0.128613890317161	-2.40750242107124	0.0160620557053319	0.186432286410563	0.705750677134998	503	645	353	550	346	393	154
chr7.3505_4	TTGAGGGGTACCTCAAGGCC	+	chr7	99994799	99994818	chr7.3505	381.11078265812	-0.105300098093176	0.137586207275685	-2.14770688744381	0.0317370478846916	0.30316227468839	0.620127683212427	592	707	368	458	395	452	130
chr7.3505_5	TGAGGGGTACCTCAAGGCCT	+	chr7	99994800	99994819	chr7.3505	745.648757995328	0.073657026318292	0.0810493991304923	1.58694001049153	0.112526232005246	0.367725688932169	1.53994381250471	979	1120	643	823	912	880	382
chr7.3505_24	GGACATGGAGCCCTCCTGGG	+	chr7	99994841	99994860	chr7.3505	307.379148466216	-0.776902139162545	0.156980585064926	-5.20570596258815	1.93260457536756e-07	1.01771330997069e-05	0.649497847478161	548	631	353	441	359	187	89
chr7.3505_16	TCCCAAGCACGACGCTCCCA	+	chr7	99995051	99995070	chr7.3505	635.754873663427	-0.0389158933117894	0.0915236262810837	-0.835004574679798	0.403715132657555	0.742003579987649	1.24736593174471	931	980	617	722	688	696	295
chr7.3505_6	CTGCAAGGATGCCACGGGGA	+	chr7	99994919	99994938	chr7.3505	311.232145709206	0.145121477206603	0.126096467118467	2.69571216123681	0.00702383321423117	0.129208265725468	0.539294407059875	376	430	260	309	485	358	150
chr7.3505_7	TGCAAGGATGCCACGGGGAT	+	chr7	99994920	99994939	chr7.3505	408.322101431703	0.0257943650722412	0.111675833829385	0.558299320997298	0.57664000852674	1	0.293758043248649	551	667	335	466	580	396	196
chr7.3505_9	AAGGATGCCACGGGGATGGG	+	chr7	99994923	99994942	chr7.3505	512.092868678808	0.0521025055702092	0.129567082413164	1.14068921145496	0.253999277690282	0.898330807953408	0.51567189917959	721	735	420	551	561	498	350
chr7.3505_11	AGGATGCCACGGGGATGGGA	+	chr7	99994924	99994943	chr7.3505	433.305435637816	0.189163454577553	0.113020365891576	3.21565301654299	0.00130148089836348	0.0281126231408997	0.774538922468877	550	577	340	439	644	565	194
chr7.3505_69	GGATGCCACGGGGATGGGAG	+	chr7	99994925	99994944	chr7.3505	457.923726030574	-0.334248298796076	0.110142490350709	-4.1548530145197	3.25496718221902e-05	0.00119135862902446	0.715514517879135	740	759	503	618	427	365	203
chr7.3505_59	TGGGAGGGGCAGGACACAAT	+	chr7	99994939	99994958	chr7.3505	685.220294955757	0.0624335108552485	0.0939576348200355	1.32752973392228	0.184333510815788	0.493419239476711	1.40861646882798	989	1004	575	717	847	725	402
chr7.3505_54	GGGGCAGGACACAATGGGAG	+	chr7	99994944	99994963	chr7.3505	605.424997843324	0.0474206613091663	0.0942132597651573	1.01375342996808	0.310700422012576	0.677992682090274	1.17488710050242	831	858	542	674	709	599	341
chr7.3505_40	ACTAGGCTTCCCCTCCCCTC	-	chr7	99994996	99995015	chr7.3505	1109.61187277505	0.0726175942350436	0.082323574542452	1.56081483934645	0.118567445118127	0.197079365247309	4.76174865796711	1558	1580	893	1297	1545	1257	570
chr7.3505_12	GGGGAGAAGTGACTGGGCGA	+	chr7	99995182	99995201	chr7.3505	476.379734437032	0.0592566889100844	0.118985531598884	1.27343997576841	0.202861959509931	0.73994746060408	0.631191551316345	696	703	345	555	720	529	199
chr7.3505_15	GCCTTGGGAGCGTCGTGCTT	-	chr7	99995055	99995074	chr7.3505	265.996914474389	0.0325654618469003	0.135341193993129	0.728410900029416	0.466362092828106	1	0.643612886545844	325	436	228	296	292	286	147
chr7.3505_17	AAGCACGACGCTCCCAAGGC	+	chr7	99995055	99995074	chr7.3505	309.285542567425	-0.044707118252638	0.169465812381523	-1.05774623419269	0.290171150742149	0.97314503136533	0.494899820868359	454	484	281	418	223	342	155
chr7.3505_19	AGCCTTGGGAGCGTCGTGCT	-	chr7	99995056	99995075	chr7.3505	369.063578001076	0.032745628556425	0.123348310162833	0.717891641892656	0.472824101781885	1	0.705750677134998	460	541	327	449	452	428	205
chr7.3505_33	CACGACGCTCCCAAGGCTGG	+	chr7	99995058	99995077	chr7.3505	365.769402385066	0.0117639994736421	0.13684436405973	0.265625612767615	0.790527557880862	1	0.857386999761343	523	551	318	408	354	371	229
chr7.3505_32	ACGACGCTCCCAAGGCTGGA	+	chr7	99995059	99995078	chr7.3505	234.54869228121	0.0270235504326594	0.20333157259521	0.698839608150732	0.484652272518448	1	0.661172095934084	282	328	267	205	213	318	121
chr7.3505_23	CGTGCCTGTGCTTTCCTTCT	-	chr7	99995100	99995119	chr7.3505	907.14871535447	0.0368549523092802	0.0729644164680924	0.81967912075712	0.412399055738045	0.593722840838531	2.11238136544003	1200	1369	749	1132	1136	954	472
chr7.3505_60	CCGTGCCTGTGCTTTCCTTC	-	chr7	99995101	99995120	chr7.3505	458.210399349449	0.00449975009873976	0.113637226002166	0.097884589020654	0.922023937394947	1	0.712538751249813	693	662	391	551	655	491	197
chr7.3505_51	CCTGAGGACCTGGAGGGAAT	+	chr7	99995125	99995144	chr7.3505	569.830903168663	0.0457053894461058	0.116191207677781	0.987187541360441	0.323550708268629	0.894648082414994	0.662577703892573	770	810	483	680	886	588	231
chr7.3505_31	CCCATTCCCTCCAGGTCCTC	-	chr7	99995128	99995147	chr7.3505	633.377853136134	0.100060602938524	0.0900306341788286	2.08848962683048	0.0367536901542671	0.22680139767696	1.17488710050242	843	903	506	709	728	673	358
chr7.3505_41	CTAAAGCCACAACCCCAGCC	+	chr7	99995514	99995533	chr7.3505	1011.71160958417	0.0733018018781044	0.0770188558662167	1.59621033232752	0.110441841537445	0.212529092924312	3.93193157702034	1379	1485	826	1177	1253	1086	453
chr7.3505_63	GTGCTGGGCCTCCCCAGGGT	+	chr7	99995540	99995559	chr7.3505	233.577375899091	-0.430605643109301	0.150218465185456	-3.92331179320364	8.73399997718869e-05	0.00316438077397988	0.661172095934083	401	445	232	339	223	181	73
chr7.3505_25	GGGCCTCCCCAGGGTGGGTT	+	chr7	99995545	99995564	chr7.3505	350.765614228739	-0.0078802253984018	0.136534732209445	-0.177917974446037	0.858787394492754	1	0.705750677134998	484	607	299	406	488	412	135
chr7.3505_14	GGCCTCCCCAGGGTGGGTTG	+	chr7	99995546	99995565	chr7.3505	243.445027036472	-0.165565630304536	0.149037006569291	-2.80628294374492	0.00501166642796957	0.084147802116453	0.711333378335259	443	410	238	316	302	204	82
chr7.3505_52	ATGCACCCCCCAACCCACCC	-	chr7	99995556	99995575	chr7.3505	1256.88394380176	0.00901261746600669	0.0842251539578281	0.195567658444693	0.844948576240734	0.605686096305785	4.14120373985683	1750	2044	1042	1486	1719	1356	494
chr7.3505_30	GGGGTGCATGTGCAGGCAGT	+	chr7	99995567	99995586	chr7.3505	454.690500577861	0.0379053187386147	0.116344878950972	0.821634335897192	0.411285041306726	0.958468472733962	0.725975756085589	606	625	428	513	583	500	256
chr7.3505_36	GTGCAGGCAGTGGGCTGATT	+	chr7	99995576	99995595	chr7.3505	353.574653896114	0.0860238137879222	0.127460016610247	1.81090650167383	0.0701553259931884	0.430626300677091	0.705750677134998	512	444	250	429	411	396	191
chr7.3505_87	TGCAGGCAGTGGGCTGATTT	+	chr7	99995577	99995596	chr7.3505	580.204802052848	0.0365603381069667	0.102118293209212	0.783918936605011	0.433087677529618	0.847881365950028	0.994874175646218	749	939	453	698	641	588	329
chr7.3505_39	AGTGGGCTGATTTGGGAAAC	+	chr7	99995584	99995603	chr7.3505	384.159377844512	0.01143302439536	0.109765406327968	0.247557813636914	0.804476554625727	1	0.558353080150526	529	596	360	414	502	381	191
chr7.3505_8	CCATCTAGCCTCCTCCCAGG	-	chr7	99994855	99994874	chr7.3505	682.59532182502	0.003829852333829	0.116527226745492	0.0836169487675013	0.933360990961395	1	1.40861646882798	963	1070	585	796	701	651	314
chr7.3505_125	GGATGGAGACTGCCATCACC	+	chr7	99995445	99995464	chr7.3505	426.635855442441	-0.00322309309610963	0.111471697708534	-0.0699453202082274	0.944237181125707	1	0.635521935761294	533	709	408	482	541	430	212
chr7.3505_37	TCAGGGTGGCATCCGGGTGA	-	chr7	99995460	99995479	chr7.3505	265.074705028629	0.0107432299498034	0.152749773984027	0.25086723556788	0.801916756728273	1	0.661172095934084	390	402	209	327	346	328	91
chr7.3505_1	CTCACTGTTGGTCCCCCTAC	+	chr7	99995480	99995499	chr7.3505	597.504864069568	0.0644089594650898	0.0913315637036311	1.37098282284267	0.170380310766776	0.559003547011892	0.994874175646218	805	907	491	671	785	587	285
chr7.3505_22	TGACATGGAAGACAACAGGG	+	chr7	99995299	99995318	chr7.3505	453.557740103632	-0.00878009472475641	0.118059647506321	-0.192036737084478	0.847713428903162	1	0.7289117938908	559	777	436	507	568	465	237
chr7.3505_49	GGAGGACAGGTGGAGACCTC	+	chr7	99995317	99995336	chr7.3505	447.7694678554	-0.0510195914244874	0.119409952378995	-1.10285105507107	0.270091852325016	0.841065464660343	0.631191551316345	633	660	398	640	543	374	206
chr7.3505_47	TTCACCCTGACCCCCTCCCT	-	chr7	99995265	99995284	chr7.3505	1558.17685276138	0.043767906481959	0.0667464024104947	0.998311731395382	0.318128220694742	0.377495006694164	4.14120373985683	2300	2193	1340	1792	2073	1719	746
chr7.3505_27	GGTCAGGGTGAAGGGGTCTC	+	chr7	99995273	99995292	chr7.3505	312.345641697329	0.0111348739267685	0.126571289096026	0.246721885265706	0.805123468064189	1	0.494899820868359	440	502	256	354	335	302	176
chr7.3505_13	AGGGGTCTCAGGAGGTGACA	+	chr7	99995284	99995303	chr7.3505	373.770477563976	0.127317692211586	0.1127048028431	2.5007505335817	0.0123930441665445	0.15254895086485	0.743903790313441	440	522	287	438	512	425	215
chr7.3505_10	GTGGGCTGATTTGGGAAACA	+	chr7	99995585	99995604	chr7.3505	325.151928410248	-0.0344283694000932	0.153950739763736	-0.797643318360272	0.42507750538307	1	0.442371241064028	477	446	305	457	381	416	121
chr7.3517_27	AAGCTGGTCTTCCTCTTTGA	+	chr7	100068606	100068625	chr7.3517	202.361578521499	0.0482636299732383	0.154621242194355	1.10601178987058	0.268721416393482	0.816143164238965	0.670075295480922	251	302	160	243	222	262	98
chr7.3517_34	TCTTTGAGGGTCAAATAAAA	+	chr7	100068619	100068638	chr7.3517	300.272744549604	-0.0108431629128361	0.143137476745477	-0.248018838241721	0.804119831284763	1	0.494899820868359	445	486	240	375	449	297	114
chr7.3517_24	GTTTTATTTGACCCTCAAAG	-	chr7	100068620	100068639	chr7.3517	273.592029101175	-0.0731435340772269	0.188520294836645	-1.67823408849484	0.0933014094705197	0.511291603637189	0.661172095934084	489	422	245	379	399	227	73
chr7.3517_31	GCAGGACACCTGGGAGAAAT	+	chr7	100068667	100068686	chr7.3517	415.54376381173	0.0121277880804368	0.148376372835121	0.280433240484205	0.779145137506998	1	0.705750677134998	500	621	373	547	659	455	160
chr7.3517_35	ATGGGGAGCCTGGGATCTTG	+	chr7	100068685	100068704	chr7.3517	364.623660504256	0.00529515389250204	0.115198584241039	0.115403176550302	0.908125561263316	1	0.743903790313441	483	533	340	451	462	399	152
chr7.3517_25	GTGGGTTCAGGGGATCCCCC	+	chr7	100068735	100068754	chr7.3517	253.034811025244	-0.0757000925214823	0.177720648551469	-1.70624339272504	0.0879627726928396	0.406389205874594	0.992803098708819	394	446	235	341	318	308	75
chr7.3517_9	TGGGTTCAGGGGATCCCCCA	+	chr7	100068736	100068755	chr7.3517	581.097017086491	-0.0291689324214699	0.100695014915332	-0.626261731832005	0.531143282464535	1	0.668189018090393	800	971	510	714	702	642	223
chr7.3517_14	AAGAGGAAGACCAGCTTCTA	-	chr7	100068603	100068622	chr7.3517	308.956325180137	0.0118276543023601	0.142288195624695	0.270013716529373	0.787149701150077	1	0.494899820868359	440	413	275	393	430	332	113
chr7.3517_26	GAAGCTGGTCTTCCTCTTTG	+	chr7	100068605	100068624	chr7.3517	221.433858735941	0.0405672844170739	0.180088721343124	0.984827282058097	0.324708917237763	0.862380333682874	0.719515294321454	267	353	183	240	324	243	138
chr7.3517_2	ATCCGGGACAGCATAGAGAC	-	chr7	100068798	100068817	chr7.3517	294.411507242148	-0.0278194096167208	0.136769235004316	-0.625204294615834	0.531836983620104	1	0.634259451008357	433	484	248	362	329	332	159
chr7.3517_4	TCTATGCTGTCCCGGATCTG	+	chr7	100068801	100068820	chr7.3517	264.429419205573	-0.138110586514638	0.126966209032127	-2.61021395678947	0.00904856096611832	0.122251086075913	0.754222251949947	450	430	245	358	283	264	110
chr7.3517_1	TCCCGGATCTGTGGTGTCTT	+	chr7	100068810	100068829	chr7.3517	394.898534943877	-0.043976109879961	0.123449472176767	-0.959332988717416	0.337391021640421	0.864299549903231	0.743903790313441	599	699	320	475	485	345	164
chr7.3517_3	CCGGATCTGTGGTGTCTTTG	+	chr7	100068812	100068831	chr7.3517	373.812467229258	-0.0494389184013156	0.119766284286739	-1.07011890242618	0.284565791771757	0.818118322156858	0.705750677134998	551	608	336	462	422	404	196
chr7.3517_7	CCCCAAAGACACCACAGATC	-	chr7	100068815	100068834	chr7.3517	1251.88954843082	0.118130296096763	0.0720050679922887	2.56544285499284	0.0103044193347012	0.0385300901287435	4.12452307857351	1712	1735	1030	1386	1470	1544	652
chr7.3517_16	AGCCCTGCACACTCTCCAGT	+	chr7	100068717	100068736	chr7.3517	1217.18164483101	0.0432462062230136	0.0719201102688914	0.964599550673685	0.334745424561531	0.359873345232967	4.76174865796711	1632	1864	1042	1407	1562	1258	670
chr7.3517_13	GCACACTCTCCAGTGGGTTC	+	chr7	100068723	100068742	chr7.3517	253.259155824153	-0.0233806406528018	0.208470099030213	-0.61343712644832	0.539587343779191	1	0.732987480771583	425	376	253	269	427	179	85
chr7.3517_22	GGGGGATCCCCTGAACCCAC	-	chr7	100068735	100068754	chr7.3517	415.221290413981	-0.0577051693089573	0.115008988712654	-1.23660838425749	0.216232505732149	0.723740013597248	0.706533141534881	643	624	357	569	543	424	170
chr7.3517_30	CTACAATATCCTTTCTCTCT	-	chr7	100068912	100068931	chr7.3517	384.75085411515	0.0233515840174827	0.120011571524693	0.510935141050726	0.60939647346127	1	0.743903790313441	570	590	304	444	569	374	181
chr7.3517_8	CAGGTACAGCTCTCCCAAGC	-	chr7	100068884	100068903	chr7.3517	268.063885428676	0.0127518799069085	0.13586342773654	0.287330976903707	0.773858906052793	1	0.643612886545844	376	405	223	328	392	254	118
chr7.3517_19	TCCCCCAGGGCCTAGGTCTG	+	chr7	100068749	100068768	chr7.3517	649.671228940283	0.0641737113238044	0.079881434004801	1.39093676984144	0.164244601486637	0.567305873694435	0.929365126389283	881	953	548	740	778	688	343
chr7.3517_11	GCAGCTGGATGACACTTTCT	-	chr7	100068775	100068794	chr7.3517	273.047269812285	-0.0384922155257023	0.154453163069186	-0.889954900725941	0.373490102832189	0.957190403373844	0.661172095934084	413	420	274	318	384	274	127
chr7.3517_6	TCCGGGACAGCATAGAGACA	-	chr7	100068797	100068816	chr7.3517	686.649629099954	0.0494554526250993	0.114002483496786	1.06381064791522	0.287414486720672	0.630047303484971	1.28489571731835	966	1048	549	755	683	907	344
chr7.3517_10	CCTGACTGTCCTAGAGAGAA	+	chr7	100068900	100068919	chr7.3517	774.328678949305	-0.0823303065400159	0.0876728939797844	-1.74491081351352	0.0810003947687546	0.307795404911128	1.53994381250471	1171	1222	725	969	997	715	311
chr7.3517_5	CCTTTCTCTCTAGGACAGTC	-	chr7	100068903	100068922	chr7.3517	626.796609216053	0.0212185722783784	0.0881142175978559	0.457856248885276	0.647055721190445	1	0.941729692379904	899	898	560	727	834	616	311
chr7.3519_43	GGATGGAGGAGCAGTTTCTG	-	chr7	100073194	100073213	chr7.3519	345.831774648703	-0.0221368497396097	0.147449626232589	-0.509356635867091	0.610502266179365	1	0.493637160119022	591	542	273	395	367	400	193
chr7.3519_73	CGAGAGTGGGGGGTGGGTGA	-	chr7	100073216	100073235	chr7.3519	563.98064265887	0.0466358956617206	0.117007322211794	1.0077348054568	0.313581791192667	0.881304883988416	0.662577703892573	756	844	447	685	819	699	233
chr7.3519_29	TTGAGAGGGGAAGCGAGAGT	-	chr7	100073229	100073248	chr7.3519	571.618027393111	0.0858906025165143	0.0923882525984838	1.80561004329289	0.0709792727864759	0.447219911446705	0.662577703892573	688	888	484	638	735	659	291
chr7.3519_12	TGAGTCCGAGAAGTTTGAGA	-	chr7	100073243	100073262	chr7.3519	350.801450630994	-0.0882061548296307	0.150229696239102	-1.88120130138454	0.0599445407806092	0.358763368109129	0.857386999761343	571	588	291	506	504	319	135
chr7.3519_85	GGGAAGCGAGAGTGGGGGGT	-	chr7	100073222	100073241	chr7.3519	264.729996181469	0.0215967454455645	0.146441146114846	0.495985694094959	0.61990450429328	1	0.626367823666782	424	392	193	308	376	268	108
chr7.3519_5	TCAAACTTCTCGGACTCAGG	+	chr7	100073245	100073264	chr7.3519	325.532965056832	0.0486419013977861	0.122215951932695	1.05658144109942	0.290702654204508	1	0.442371241064028	467	518	254	342	426	355	141
chr7.3519_20	GTGGACCTGCATAGCCCAAC	+	chr7	100073343	100073362	chr7.3519	348.858944225128	0.0334777869669187	0.120314899357123	0.730562408276786	0.465046480409976	1	0.705750677134998	505	498	304	378	383	351	193
chr7.3519_13	TGCATAGCCCAACAGGCTCT	+	chr7	100073350	100073369	chr7.3519	398.864237534716	0.0353544294112	0.128881148000853	0.780985045083177	0.434811290506272	1	0.34717083236849	597	544	350	439	534	509	163
chr7.3519_9	CTGAGTCCGAGAAGTTTGAG	-	chr7	100073244	100073263	chr7.3519	216.736393679186	0.0864585940786403	0.21685012015494	1.92154096043034	0.0546635436170475	0.392233802072989	0.661172095934084	307	303	144	195	218	398	109
chr7.3519_14	AGCAAACTGACCTTCTAGCA	-	chr7	100073144	100073163	chr7.3519	480.115612118403	0.0565088060354916	0.116181015250415	1.21321470377688	0.225047743891366	0.733988351740727	0.712538751249813	693	694	401	515	726	540	201
chr7.3519_1	CATGACAAGACGCCTCTGTG	+	chr7	100073405	100073424	chr7.3519	614.783961948511	0.0714789432985233	0.104252825508653	1.50936756625644	0.131204876772485	0.509461399852274	0.937936429597917	959	857	498	620	879	637	292
chr7.3519_16	CGCCTCTGTGAGGCCCCGGG	+	chr7	100073415	100073434	chr7.3519	353.765354387768	-0.182226504459365	0.113756775445269	-3.14652732318501	0.00165221823380154	0.0365766550205728	0.705750677134998	551	611	336	500	391	311	131
chr7.3519_53	TGAGAAGCTGGGGCCTCCCG	-	chr7	100073431	100073450	chr7.3519	265.129349794388	-0.531456322592296	0.149810725973208	-4.25906790037323	2.0528111158088e-05	0.000879581037081603	0.626367823666782	425	504	283	409	291	247	88
chr7.3519_60	CTTGGCTTTTCTGAGAAGCT	-	chr7	100073442	100073461	chr7.3519	206.923949013443	-0.027110393044921	0.167458779066292	-0.649522693475119	0.516000583061253	1	0.614502886479957	305	350	193	235	305	176	79
chr7.3519_27	AAGCCAAGAACAGAGAGTCC	+	chr7	100073454	100073473	chr7.3519	389.012964736685	-0.00694659677813995	0.123008718077356	-0.153083482291225	0.878332441562571	1	0.743903790313441	572	676	307	442	430	461	162
chr7.3519_8	TGCGCTCTGCCCTAGGGTTG	+	chr7	100073279	100073298	chr7.3519	819.17327085497	0.0862930199135586	0.0803605914507862	1.85221315193729	0.0639952209350115	0.183250843862052	2.89216094309759	1071	1191	700	923	1026	993	413
chr7.3519_18	CCAACCCTAGGGCAGAGCGC	-	chr7	100073280	100073299	chr7.3519	640.774435132303	-0.0273554688816721	0.101849478479271	-0.587758385207644	0.556694480209552	0.976379736591186	0.941729692379904	899	992	565	811	667	606	305
chr7.3519_19	CGCTCTGCCCTAGGGTTGGG	+	chr7	100073281	100073300	chr7.3519	641.784665027697	0.0334644753766886	0.106082425167126	0.719551468963792	0.471801201835906	0.907121693608088	0.937936429597917	783	952	579	798	860	733	258
chr7.3519_4	GGCTATGCAGGTCCACGCCC	-	chr7	100073339	100073358	chr7.3519	379.542677963499	0.0292653963650569	0.127468607127252	0.646588533785286	0.517898280934156	1	0.705750677134998	484	552	361	424	483	395	224
chr7.3519_11	GCAAACTGACCTTCTAGCAG	-	chr7	100073143	100073162	chr7.3519	543.441394269924	-0.111863455818674	0.120172385998006	-2.25204623686683	0.0243193502680203	0.235242245449911	0.731130025666898	819	952	492	742	731	545	193
chr7.3519_17	AGGGCCAGGGGACACCACCT	-	chr7	100073510	100073529	chr7.3519	893.406317403098	0.185456177810351	0.0957364409316636	3.35944190885048	0.000781000691505905	0.00672284978318502	2.52507906450013	1077	1304	695	910	1022	1017	472
chr7.3519_6	CATAGCCCAACAGGCTCTGG	+	chr7	100073352	100073371	chr7.3519	656.146333238309	0.0773597840993726	0.101630750291657	1.62700209181535	0.103736653521576	0.405658353643966	1.17488710050242	882	989	572	666	910	798	279
chr7.3519_21	GGGCAGCAGCAAAAAGGGCG	+	chr7	100073372	100073391	chr7.3519	351.814767645308	0.0218008379751816	0.141755449147596	0.495853376680913	0.619997862543164	1	0.623461679093196	511	544	290	379	321	395	205
chr7.3519_35	GAGCAAACTGACCTTCTAGC	-	chr7	100073145	100073164	chr7.3519	870.99424253342	-0.0244419995606511	0.0816407131616329	-0.53205723097587	0.594686357961609	0.664091000575198	2.35494527244205	1215	1398	804	1002	1015	818	409
chr7.3519_89	GGGGAAGCGAGAGTGGGGGG	-	chr7	100073223	100073242	chr7.3519	377.077979410497	0.0495272053178595	0.139435443008269	1.1035775260924	0.269776444538862	0.78170137429809	0.740907365135378	546	545	304	407	430	478	145
chr7.3519_7	CTCTTAACAGAGGGGAGTGG	-	chr7	100073536	100073555	chr7.3519	520.967265086371	-0.160635184189453	0.101195743930942	-3.01197657294414	0.00259552627573893	0.0506229299087267	0.731130025666898	796	883	501	713	624	525	200
chr7.3519_23	CCTCTGTTAAGAGGGAGAAG	+	chr7	100073543	100073562	chr7.3519	212.54247797555	-1.36015697180395	0.195809364688712	-7.09400638009354	1.30284120326446e-12	9.44823373599228e-11	0.670075295480922	458	417	278	373	114	98	52
chr7.3519_24	GAGGCATGAGGGGACGTGGA	+	chr7	100073562	100073581	chr7.3519	246.559796750692	-1.20455287998166	0.153818161697861	-7.94646421666957	1.91910281275733e-15	1.48106884970164e-13	0.732987480771583	416	541	328	427	154	178	65
chr7.3519_22	GGGAGACAGACTTTTGGGCA	+	chr7	100073583	100073602	chr7.3519	450.31748687839	0.00306053741472202	0.138853455093807	0.0694470102879109	0.944633810418339	1	0.715514517879135	700	663	343	575	666	499	158
chr7.3519_2	CGTGCAAACAGAAGACCGTC	+	chr7	100073623	100073642	chr7.3519	260.285968881242	0.0308319197123541	0.161616121353581	0.727629155529236	0.466840628145158	1	0.711333378335259	383	378	231	262	375	329	124
chr7.3519_15	AACAGAAGACCGTCAGGAGG	+	chr7	100073629	100073648	chr7.3519	270.827764357707	-0.0462135484480886	0.166885133228586	-1.08602301910697	0.277468808195584	0.785389918079752	0.754222251949947	409	447	251	341	329	340	116
chr7.3519_59	CAAGAACAGAGAGTCCAGGG	+	chr7	100073458	100073477	chr7.3519	410.63810674322	0.00520253734148648	0.119717915928753	0.114086790074293	0.90916899384239	1	0.293758043248649	611	671	317	482	463	507	173
chr7.3519_54	CACCCTGGACTCTCTGTTCT	-	chr7	100073460	100073479	chr7.3519	489.775892044625	0.0317877847509661	0.117327747621176	0.691356802724124	0.489341343428656	0.88492159344325	1.02485616210494	743	716	337	623	648	455	248
chr7.3519_10	ACCACTCCCCTCTGTTAAGA	+	chr7	100073535	100073554	chr7.3519	730.144161033082	-0.0429374238427389	0.122082411765095	-0.935422593504692	0.349570557770226	0.634180732638915	1.53994381250471	1149	1212	645	839	988	870	266
chr7.3519_49	AAGGGCCAGGGGACACCACC	-	chr7	100073511	100073530	chr7.3519	694.793939656611	0.121121067507919	0.0904037106834333	2.47685006285719	0.0132547571408628	0.0969850138875445	1.53994381250471	952	1002	557	710	987	705	390
chr7.3519_3	CACCACTCCCCTCTGTTAAG	+	chr7	100073534	100073553	chr7.3519	752.818711651679	0.00215831399385111	0.10449846854232	0.0465605196669989	0.962863498624704	1	1.40861646882798	1032	1191	641	924	1108	798	298
chr7.3532_22	TGTAACTAGGCCCCCTTCCT	+	chr7	100143556	100143575	chr7.3532	1509.63943377115	-0.0444859483735104	0.0660598591921931	-1.0181274070652	0.308617412160367	0.3450796895181	4.76174865796711	2298	2437	1284	1783	1961	1414	686
chr7.3532_8	AGGAAGGGGGCCTAGTTACA	-	chr7	100143556	100143575	chr7.3532	700.421095798382	0.000409321998648742	0.0838833439221252	0.00888815624051633	0.992908370734128	1	1.21237703204269	1087	1080	597	767	880	732	341
chr7.3532_26	CATTTCACTGGGTACACACC	-	chr7	100143412	100143431	chr7.3532	882.022830536392	-0.0521570946020891	0.0800353143823519	-1.13377364940503	0.256889506899869	0.475752644367221	2.11238136544003	1337	1390	750	1089	947	860	472
chr7.3532_25	CTAGGTGTGCTGCATTTCAC	-	chr7	100143424	100143443	chr7.3532	950.555634086866	0.0452352640653868	0.0813958441851219	0.981969969160027	0.326114643166737	0.391596043737504	3.95621137504752	1291	1465	732	1176	1183	933	455
chr7.3532_1	GCCACATGGTTTTAGCTACC	+	chr7	100143444	100143463	chr7.3532	466.085470883716	0.0336376516033542	0.105887286085259	0.723151769700251	0.469586646374298	1	0.712538751249813	622	668	411	563	587	488	199
chr7.3532_24	GGTTTTAGCTACCAGGAGGA	+	chr7	100143451	100143470	chr7.3532	404.964128762733	0.0311159433881564	0.106323417909267	0.669567634417625	0.503133452044651	1	0.705750677134998	604	640	309	455	529	445	196
chr7.3532_17	TTTTAGCTACCAGGAGGAAG	+	chr7	100143453	100143472	chr7.3532	482.507848852265	0.133894639736809	0.104480015448968	2.62476183800205	0.00867095945392676	0.123075514993531	0.715514517879135	653	626	411	481	660	500	278
chr7.3532_5	TGACCTTGATGTCTGTAGAC	-	chr7	100143645	100143664	chr7.3532	307.498560118839	0.0434282871549365	0.157170226622963	1.00497396891412	0.314909384558953	0.961047431007027	0.552282655155968	389	439	294	308	303	335	202
chr7.3532_19	AATCACAGAGAGGCCACTGC	-	chr7	100143507	100143526	chr7.3532	573.962745415439	-0.00902214444520326	0.121411989236316	-0.198293788350384	0.84281521137743	1	0.706040961842029	908	722	538	689	628	567	333
chr7.3532_4	GACTCATAGGCCATGTAACT	+	chr7	100143543	100143562	chr7.3532	532.637523872438	-0.0934463021314062	0.0899513620837593	-1.96031591166839	0.0499588773737797	0.35460043588136	0.731130025666898	800	928	451	683	624	522	235
chr7.3532_27	TTGGGGAGCTGGGTGCAAGT	+	chr7	100143330	100143349	chr7.3532	471.0094209698	-0.0363848198516508	0.114981603092561	-0.787889135197606	0.430761556848751	0.988476800948995	0.708600598816062	636	798	406	612	638	504	200
chr7.3532_13	AGCTGGGCCTGTTTAATTCC	+	chr7	100143355	100143374	chr7.3532	423.542271954557	-0.0674692696935904	0.113369859811765	-1.43420525572651	0.15151369768183	0.583798580437543	0.804912507771267	670	721	354	531	500	452	156
chr7.3532_11	GCAACACTGCAGCCTAGGAA	-	chr7	100143571	100143590	chr7.3532	467.443829268315	-0.0487850608746567	0.117358430866113	-1.05341182586965	0.292152286519244	0.826583809253859	0.708600598816062	665	866	379	574	565	519	217
chr7.3532_6	GGCAACACTGCAGCCTAGGA	-	chr7	100143572	100143591	chr7.3532	231.893025065667	-0.102781924986491	0.155049958173207	-2.11730279057782	0.034234158223965	0.292272275919127	0.713790802319756	366	378	224	326	218	264	81
chr7.3532_14	GGCAGGGAGAATTCTCTACA	-	chr7	100143593	100143612	chr7.3532	326.456019154713	-0.0432105579840314	0.170898699331748	-1.02704609417856	0.304398759852818	0.956857505137534	0.539294407059875	568	482	282	419	494	349	123
chr7.3532_20	AGAGCCACAGTCTGGGGGCA	-	chr7	100143609	100143628	chr7.3532	456.088452113213	-0.0793177098285607	0.105002915451967	-1.66543451131875	0.0958260989444633	0.494314635966908	0.7289117938908	665	831	380	581	510	488	202
chr7.3532_18	ACAACCAGAGCCACAGTCTG	-	chr7	100143615	100143634	chr7.3532	321.924917380626	-0.0488079860599705	0.133124429343035	-1.07699866857223	0.28148086050847	0.961069495947054	0.493637160119022	444	537	287	432	428	341	140
chr7.3532_12	TACAACCAGAGCCACAGTCT	-	chr7	100143616	100143635	chr7.3532	869.67999931021	-0.0460639448229367	0.0847933934201479	-0.993831622817308	0.320304847910816	0.492325675539395	2.45769470114735	1242	1259	800	1144	968	825	410
chr7.3532_23	GTACAACCAGAGCCACAGTC	-	chr7	100143617	100143636	chr7.3532	462.381796884236	0.041392595323908	0.123146415341546	0.903790848712558	0.366106315156929	0.916031958219197	0.712538751249813	622	652	391	545	456	521	279
chr7.3532_33	AATCCAGTCTACAGACATCA	+	chr7	100143639	100143658	chr7.3532	602.274753007941	-0.0237059532591691	0.0981515802220718	-0.509240683196116	0.610583529778702	1	0.937936429597917	812	1028	517	722	629	599	308
chr7.3532_16	TCTCAGGTTCCTCCCAAAAG	-	chr7	100143304	100143323	chr7.3532	198.658453796382	-0.0338407538231346	0.167113967570274	-0.80602417960271	0.420228907316918	1	0.614502886479957	261	357	172	253	217	156	110
chr7.3532_9	TGAGAGTTATGTTGGGGAGC	+	chr7	100143319	100143338	chr7.3532	579.212500464035	-0.0857630537517625	0.0922599747443406	-1.80332524511572	0.0713371501518626	0.446423423046042	0.668189018090393	820	909	557	763	705	521	261
chr7.3532_7	AGCTCCCCAACATAACTCTC	-	chr7	100143320	100143339	chr7.3532	555.375479654409	0.0782389718305535	0.0944911149710112	1.64958684005772	0.099027468415717	0.497399342558905	0.743944423533383	763	800	457	612	757	572	311
chr7.3532_21	TTGCTTCTTTTGGCCAGCAG	+	chr7	100143491	100143510	chr7.3532	124.389340674003	-0.0150736251866009	0.200912272781637	-0.391764999617398	0.695231858256197	1	0.659019433914266	153	224	114	150	157	100	56
chr7.3532_15	TACACACCAGGGTCATGCAG	-	chr7	100143400	100143419	chr7.3532	440.86637553705	0.0296461798550555	0.169342408568154	0.711869927635981	0.476545325681454	0.996529075271597	0.76992083410237	605	577	397	508	667	336	293
chr7.3532_10	CCAGGCCAGTGACTCACATC	+	chr7	100143373	100143392	chr7.3532	561.85914822314	0.0270691243502857	0.104302430133044	0.58230044508936	0.560364325747855	1	0.668189018090393	722	855	512	643	656	612	324
chr7.3532_2	GCGGACCAGATGTGAGTCAC	-	chr7	100143381	100143400	chr7.3532	372.74722235402	0.0276522092820036	0.113658207667955	0.599507847517812	0.54883427854956	1	0.705750677134998	542	564	321	403	445	452	181
chr7.3532_3	TCTGGTCCGCTGCATGACCC	+	chr7	100143391	100143410	chr7.3532	456.37760586832	0.0466037126502125	0.1265095964559	1.01955806350333	0.307938102514004	0.837457185390339	0.725975756085589	580	665	396	531	515	460	206
chr7.3536_1	ACGCAGACCTTCACGAGGAA	-	chr7	100162025	100162044	chr7.3536	314.430716139553	-0.0774662862384416	0.117045076913482	-1.63631386452553	0.101773915876081	0.615872129532705	0.47948010547061	475	488	301	409	365	287	133
chr7.3536_54	CTGGCACACTCACCATGAAG	-	chr7	100161920	100161939	chr7.3536	1049.38461964515	0.115431229586634	0.0821949691669168	2.42050312845723	0.0154990459279862	0.0659503607776395	3.0595228361751	1377	1481	788	1266	1212	1195	523
chr7.3536_47	GCTGGCACACTCACCATGAA	-	chr7	100161921	100161940	chr7.3536	924.668695947806	-0.0230021665355345	0.0848387335832611	-0.498174324681704	0.618361177603712	0.663033923927939	2.45769470114735	1290	1518	760	1168	998	1081	421
chr7.3536_50	TTCATGGTGAGTGTGCCAGC	+	chr7	100161921	100161940	chr7.3536	443.012632727763	-0.00214013868631113	0.111142373983756	-0.0464287572985334	0.962968516211795	1	0.635521935761294	569	715	375	565	467	476	212
chr7.3536_61	CATGGTGAGTGTGCCAGCAG	+	chr7	100161923	100161942	chr7.3536	286.622736804894	0.032204712178942	0.140571681909148	0.727540336072067	0.466895015115223	1	0.709394651851923	407	459	223	314	424	252	138
chr7.3536_26	CCTCCCGTCTTTCACTCCAT	+	chr7	100161435	100161454	chr7.3536	547.508204606272	0.074855107319782	0.109745697583501	1.57895551471184	0.114346261071121	0.533470436433644	0.739433872480689	743	781	465	575	677	554	348
chr7.3536_11	CTCCCGTCTTTCACTCCATA	+	chr7	100161436	100161455	chr7.3536	220.460233070414	-0.037630111403877	0.1637060056154	-0.887018729299777	0.375068816937357	0.990294901093394	0.614502886479957	315	384	221	238	297	204	112
chr7.3536_7	CCTATGGAGTGAAAGACGGG	-	chr7	100161438	100161457	chr7.3536	77.3043527107696	0.0335444417183848	0.248798386500728	0.930445431633556	0.352140505090708	0.932685087767839	0.659650114948688	110	109	68	67	75	91	45
chr7.3536_29	GGCCCTATGGAGTGAAAGAC	-	chr7	100161441	100161460	chr7.3536	118.953665432445	0.0455655649892499	0.21962114873796	1.17392134047745	0.240426533753112	0.779154152987936	0.665720963187542	183	128	81	154	186	126	52
chr7.3536_18	GTCTTTCACTCCATAGGGCC	+	chr7	100161441	100161460	chr7.3536	198.166036807731	-0.0140446006122743	0.154970597591101	-0.3293146231354	0.741917892333457	1	0.614502886479957	262	368	158	236	216	212	100
chr7.3536_30	GGGCCCTATGGAGTGAAAGA	-	chr7	100161442	100161461	chr7.3536	137.10014313158	0.0635257865383292	0.191094078730184	1.5017379035258	0.133164810856692	0.60142703552264	0.663039456409872	162	191	120	144	185	194	56
chr7.3536_8	CATCCCAAAGCCGGGCCCTA	-	chr7	100161454	100161473	chr7.3536	577.843984284091	-0.0955919448732985	0.101114950292333	-1.98047907270029	0.0476497225893656	0.29212540912427	0.994874175646218	858	958	505	796	654	605	213
chr7.3536_38	GCGGGGGGAACAGCGGTGCT	-	chr7	100161539	100161558	chr7.3536	447.344251496756	0.0357551869259176	0.110208521713578	0.770715171833159	0.440875777079388	1	0.635521935761294	609	737	350	512	582	525	185
chr7.3536_14	TGCGGGGGGAACAGCGGTGC	-	chr7	100161540	100161559	chr7.3536	415.044338519073	0.0565496731400646	0.103689496486989	1.20418729054878	0.228517197168302	0.741765649753207	0.706533141534881	564	610	338	487	522	498	186
chr7.3536_23	CTGAACAAGCGGGGTCTGCG	-	chr7	100161556	100161575	chr7.3536	643.329679958289	0.0314458571674653	0.083137580969433	0.68210103274187	0.495175067635384	0.927708959577607	0.937936429597917	861	985	537	778	773	709	336
chr7.3536_20	GCTGAACAAGCGGGGTCTGC	-	chr7	100161557	100161576	chr7.3536	364.076319992292	0.0362411271510244	0.122915106684665	0.792912645463163	0.427828719260654	0.964595290693004	0.743903790313441	587	518	288	386	461	367	170
chr7.3536_13	CCGCTTGTTCAGCAGCAGAA	+	chr7	100161564	100161583	chr7.3536	301.666447752634	-0.0543839003323486	0.140373187698429	-1.20831112019599	0.226927612678843	0.767448175810831	0.649497847478161	467	481	299	342	373	241	163
chr7.3536_10	ATTCTGCTGCTGAACAAGCG	-	chr7	100161565	100161584	chr7.3536	333.061923432334	-0.0279659346696865	0.134683104212565	-0.626024276755044	0.531299018044823	1	0.534254242491047	509	528	265	430	337	400	169
chr7.3536_36	CCATTCTGCTGCTGAACAAG	-	chr7	100161567	100161586	chr7.3536	529.049667338406	0.0244277372210768	0.108864079960181	0.527475537792627	0.597863399492709	1	0.731130025666898	719	817	468	585	530	600	281
chr7.3536_80	ACTGATCTCTATGCAGAGAT	-	chr7	100161625	100161644	chr7.3536	510.207321656608	0.0275814823786338	0.102983490141712	0.592865299266837	0.553271302675389	1	0.706040961842029	660	820	434	603	683	571	211
chr7.3536_15	ATGGGCTCTGATGAGGTCGG	-	chr7	100161656	100161675	chr7.3536	228.381204052449	0.0550789133099949	0.155297760187015	1.25353559320777	0.210010854072147	0.708729670254276	0.719515294321454	325	319	183	241	227	289	122
chr7.3536_55	TTCACGAGGAAGGGGCACAG	-	chr7	100162016	100162035	chr7.3536	443.510738715234	0.128992713251813	0.125022381434251	2.4979993127793	0.0124896435944717	0.157324609380387	0.715514517879135	561	507	358	533	542	550	210
chr7.3536_9	CGCAGACCTTCACGAGGAAG	-	chr7	100162024	100162043	chr7.3536	605.203073809299	0.104599106452377	0.10835539092842	2.13787351847069	0.0325270100628396	0.210670777075856	1.17488710050242	789	895	454	663	630	696	356
chr7.3536_49	TGCATGGGCTCTGATGAGGT	-	chr7	100161659	100161678	chr7.3536	238.117534129434	-0.00766078819073033	0.165844472472502	-0.184355535839126	0.853734549154393	1	0.729255269717523	323	343	232	285	266	183	143
chr7.3536_39	GCACTGCATGGGCTCTGATG	-	chr7	100161663	100161682	chr7.3536	289.899228449151	0.0291197936094442	0.146885943870922	0.667157841662201	0.504671316733982	1	0.643612886545844	398	422	252	332	323	392	115
chr7.3536_63	TGGTCAGAAAGGGCACTGCA	-	chr7	100161675	100161694	chr7.3536	370.944141225001	-0.0984748878137147	0.127152534374441	-2.0315265036494	0.0422016137691012	0.321781781942741	0.740907365135378	603	542	363	508	475	366	144
chr7.3536_60	TCCCCCCTGCTGGTCAGAAA	-	chr7	100161685	100161704	chr7.3536	471.677030360408	-0.0272178959293988	0.10246420382054	-0.584960114545818	0.558574536003263	1	0.708600598816062	697	746	372	624	576	500	198
chr7.3536_24	GTCCCCCCTGCTGGTCAGAA	-	chr7	100161686	100161705	chr7.3536	826.96835226623	0.0436384454212174	0.0826821507001482	0.945302131883973	0.344504650342977	0.54679054288644	2.11238136544003	1184	1304	658	928	1155	839	402
chr7.3536_3	TGGAAGTACCCGGGCGGGTC	-	chr7	100161719	100161738	chr7.3536	242.303531803911	-0.052588943225489	0.163930886439183	-1.21887745549053	0.222890707592414	0.755683484783655	0.661172095934084	323	416	224	341	324	261	77
chr7.3536_37	GAGCAGTGGAAGTACCCGGG	-	chr7	100161725	100161744	chr7.3536	269.022857334247	-0.0010600557452386	0.171958966198019	-0.0258899470256981	0.979345118471841	1	0.661172095934084	425	382	261	280	381	302	84
chr7.3536_27	CTTACTCCCCCAGTTTAGGA	+	chr7	100161751	100161770	chr7.3536	589.579582586224	-0.00618891352685056	0.103481549479378	-0.133414954436939	0.89386521920241	1	0.941729692379904	864	860	510	742	799	638	229
chr7.3536_28	GGGGGGCCCTCCTAAACTGG	-	chr7	100161760	100161779	chr7.3536	713.692136827542	0.000407012193974369	0.128665539041576	0.00905797037282424	0.992772884114437	1	1.40861646882798	975	1124	625	860	1099	806	309
chr7.3536_4	AGGGGGGCCCTCCTAAACTG	-	chr7	100161761	100161780	chr7.3536	590.235163712276	0.0216274550104202	0.130277913141186	0.481307069912146	0.630298273047867	1	0.600446560354325	810	862	509	716	911	647	205
chr7.3536_6	CAAGGGGGGCCCTCCTAAAC	-	chr7	100161763	100161782	chr7.3536	536.063239412695	-0.0862947029026338	0.12570898039477	-1.81379752922004	0.0697089030529077	0.429203732140373	0.706040961842029	871	917	473	672	693	596	215
chr7.3536_40	CTGCAGGCGGACAGCAAGGG	-	chr7	100161777	100161796	chr7.3536	352.862211663059	0.168870922055087	0.116458650410487	2.99764636210399	0.00272073180245036	0.0702316924233498	0.493637160119022	412	536	267	346	448	394	207
chr7.3536_16	CGCCCCCTAGGCTCTTCCTT	+	chr7	100161831	100161850	chr7.3536	522.624171948281	0.0268335134070507	0.0947370399918755	0.576300415248531	0.564412142244978	1	0.743944423533383	727	751	457	624	701	510	264
chr7.3536_19	CCCCGAAGGAAGAGCCTAGG	-	chr7	100161836	100161855	chr7.3536	513.714411271636	0.0449793317667533	0.100982683230349	0.961669360899002	0.336215717739868	1	0.51567189917959	785	732	429	551	645	531	238
chr7.3536_21	GTCCCCGAAGGAAGAGCCTA	-	chr7	100161838	100161857	chr7.3536	186.263348932765	-0.0150517190291997	0.182416573084719	-0.375377507245764	0.707379730548303	1	0.661172095934083	250	329	143	252	236	212	59
chr7.3536_2	GGCTGATCCTAAGTCCCCGA	-	chr7	100161850	100161869	chr7.3536	897.063929053669	0.0218226796315963	0.0912356569882909	0.469710196474456	0.638562081981101	0.639042632776604	2.7641278494313	1070	1419	782	1131	1018	892	475
chr7.3536_17	GGACTTAGGATCAGCCAAGT	+	chr7	100161854	100161873	chr7.3536	510.660693011185	0.0490134357124441	0.143602991888726	1.10043929580103	0.271140765043656	0.926006603231016	0.51567189917959	675	741	449	531	567	464	366
chr7.3536_32	GACTTAGGATCAGCCAAGTT	+	chr7	100161855	100161874	chr7.3536	361.666428699001	-0.0401718732338456	0.139851567795824	-0.902090277044123	0.367008913402933	0.835274651529761	0.869922496128646	484	562	344	486	392	445	172
chr7.3536_34	ACTTAGGATCAGCCAAGTTG	+	chr7	100161856	100161875	chr7.3536	281.72111085076	-0.00376405551511674	0.163151706748373	-0.0900688077172328	0.928232536281604	1	0.623223321516431	445	371	232	361	275	248	176
chr7.3536_25	GATCTCCACCAACCCCTTCA	+	chr7	100161905	100161924	chr7.3536	1365.24692722697	0.0489181921164359	0.061136757167964	1.151688660077	0.249449033785256	0.332146099288582	4.12452307857351	1973	2080	1053	1630	1735	1429	660
chr7.3536_59	GGGTGCTGTGGTAGGGCTCG	+	chr7	100161943	100161962	chr7.3536	215.457827215975	0.16885525103765	0.161152657567843	2.78616029865944	0.0053336488942504	0.0905805798623485	0.682621768624151	274	307	148	195	353	209	132
chr7.3536_33	GGCTCGTGGGCTTTCCCTCT	+	chr7	100161957	100161976	chr7.3536	309.484793074306	-0.0169867174711374	0.117657136409635	-0.370941477295279	0.710681121101305	1	0.552282655155968	439	460	275	399	392	320	132
chr7.3536_5	GGACAACGCAGACCTTCACG	-	chr7	100162030	100162049	chr7.3536	327.49306143578	0.0347298616854128	0.145827036886096	0.791494636500753	0.428655404766277	1	0.534254242491047	399	455	265	447	338	404	151
chr7.3536_22	AGGTCTGCGTTGTCCAAGCC	+	chr7	100162035	100162054	chr7.3536	209.41567715941	0.0337293645923053	0.165677463259487	0.80104321944955	0.423106625700419	1	0.614502886479957	273	309	162	255	197	230	126
chr7.3536_12	GGTCTGCGTTGTCCAAGCCA	+	chr7	100162036	100162055	chr7.3536	171.679346504732	-0.0169764313201893	0.20341669572109	-0.443095447679511	0.65769669779923	1	0.66203989489568	216	259	158	243	174	136	75
chr7.3536_31	AACGCAGACCTTCACGAGGA	-	chr7	100162026	100162045	chr7.3536	347.981562739175	-0.0198923502590931	0.11556429339747	-0.432990957492165	0.665021339095111	1	0.869922496128646	494	521	308	452	435	374	140
chr7.3540_4	CATAAAGATGGCATTCAGGG	-	chr7	100166498	100166517	chr7.3540	422.603213993952	0.0937685204944646	0.1261381424792	1.94915679216049	0.0512767031483755	0.350323603315337	0.76992083410237	587	603	347	410	617	534	215
chr7.3540_8	CCTGAATGCCATCTTTATGG	+	chr7	100166499	100166518	chr7.3540	521.712139158574	0.0755267837427558	0.0948440861553323	1.59455443031604	0.110811909811824	0.536908475793087	0.706040961842029	697	796	408	594	698	598	271
chr7.3540_7	CTCCCTGAATGCCATCTTTA	+	chr7	100166496	100166515	chr7.3540	751.954510624096	-0.00910960359152742	0.0891949761944476	-0.196564084673531	0.844168678506427	0.968199156860657	1.45547273313984	1159	1153	596	924	888	817	315
chr7.3540_1	TCCCTGAATGCCATCTTTAT	+	chr7	100166497	100166516	chr7.3540	681.21662710116	0.0593360683915173	0.091543485417261	1.26534532498296	0.20574756546027	0.541924919781127	1.28489571731835	883	1080	585	733	769	783	331
chr7.3540_9	GGGAAAGCCGAGGGTCAGGG	-	chr7	100166541	100166560	chr7.3540	419.090392881105	-0.831548129513613	0.115677894182445	-7.34005768727035	2.1350181163535e-13	1.40689070268061e-11	0.76992083410237	797	803	448	669	428	289	126
chr7.3540_10	GGCCTCTCCTCCCTGACCCT	+	chr7	100166531	100166550	chr7.3540	1565.16927751592	0.0417476118382462	0.0603683157688003	0.988737012047799	0.322791829094061	0.393658587357113	3.87818877888206	2268	2348	1290	1809	1900	1632	725
chr7.3540_2	TCTTTATGGGGGCTGCATGT	+	chr7	100166510	100166529	chr7.3540	863.549222733474	-0.0168466538794848	0.093591388077971	-0.362404826114806	0.717049533557282	0.700222047936921	2.52507906450013	1117	1364	788	1081	897	872	412
chr7.3540_6	CCCCATAAAGATGGCATTCA	-	chr7	100166501	100166520	chr7.3540	922.453418333399	0.0155917721279106	0.0863989025230071	0.337233740659885	0.735940704111701	0.73070910350601	2.35494527244205	1173	1416	829	1128	1229	871	485
chr7.3540_3	CCCCCATAAAGATGGCATTC	-	chr7	100166502	100166521	chr7.3540	590.684452445183	-0.0169742440229164	0.0879656716354673	-0.366475771342375	0.714010088663511	1	0.994874175646218	805	931	499	756	673	589	304
chr7.3540_5	ACATGCAGCCCCCATAAAGA	-	chr7	100166510	100166529	chr7.3540	816.620617821213	-0.0831341895022898	0.111834770610517	-1.74178624164302	0.0815458550461672	0.21301466408227	2.89216094309759	1289	1378	685	1074	1168	757	300
chr7.3562_33	GAGCCGCTCGCCCACCGTCC	+	chr7	100279930	100279949	chr7.3562	762.468390298393	0.0376436044711329	0.0791306603375756	0.822329129192896	0.410889602503885	0.698241285461552	1.45547273313984	1099	1051	641	930	919	802	391
chr7.3562_42	CCACTGGGTGAAGCCGTCCT	+	chr7	100279991	100280010	chr7.3562	616.350677883104	0.0382055325116364	0.0903826061302416	0.820551422305776	0.411901827434205	0.849792275887841	0.941729692379904	876	844	523	747	725	621	329
chr7.3562_39	CTGCACACGCTGAGCGCCAC	-	chr7	100279959	100279978	chr7.3562	638.775977277261	0.12448427782438	0.082326445927117	2.5888497866182	0.00962970908916955	0.110400773698059	0.929365126389283	857	902	508	696	820	665	356
chr7.3562_96	GCTGCACACGCTGAGCGCCA	-	chr7	100279960	100279979	chr7.3562	339.620427467463	-0.00817074936644903	0.131584580462803	-0.18273122557323	0.855008913789177	1	0.705750677134998	514	481	295	428	446	403	149
chr7.3562_124	ACCACTGGGTGAAGCCGTCC	+	chr7	100279990	100280009	chr7.3562	650.897312312329	0.100114265651273	0.0903670797022285	2.08843437976971	0.0367586689449084	0.218581097126603	1.24736593174471	826	946	531	746	919	727	343
chr7.3562_4	GCCCATTCGCAAAAAGACGG	-	chr7	100280059	100280078	chr7.3562	497.310022328301	-0.0423107117742193	0.110299718296667	-0.909990163568949	0.362827697305302	0.926265451397163	0.689593992653989	801	765	397	643	670	450	225
chr7.3562_105	AGCTGCTGCAGGGCATTCCC	-	chr7	100280018	100280037	chr7.3562	581.442617932964	0.160942597332711	0.120820689164956	2.89099113892945	0.00384028948189278	0.0540088580041678	0.994874175646218	825	705	436	606	963	629	261
chr7.3562_67	TTCCTCCGTCTTTTTGCGAA	+	chr7	100280054	100280073	chr7.3562	183.016885370666	0.00296045384171621	0.184686554880679	0.0744582159937161	0.940645787642616	1	0.530599394682149	296	300	128	205	189	196	117
chr7.3562_13	TCCTCCGTCTTTTTGCGAAT	+	chr7	100280055	100280074	chr7.3562	704.591116743082	-0.044706614749757	0.0847591905214689	-0.964896397532505	0.334596705995799	0.64643019046034	1.40861646882798	1062	1124	579	888	868	642	351
chr7.3562_10	CATACAGCCACCTATCGGGT	-	chr7	100280081	100280100	chr7.3562	476.100536343436	-0.0462829047518338	0.130163612968073	-1.01832741481336	0.30852238419469	0.895126474924806	0.631191551316345	745	796	419	566	671	513	163
chr7.3562_31	GACTCATACAGCCACCTATC	-	chr7	100280085	100280104	chr7.3562	415.298716780349	0.0506172292593341	0.115241944339714	1.08946081078249	0.275950727538645	1	0.34717083236849	571	577	298	557	531	447	200
chr7.3562_57	TGACTCATACAGCCACCTAT	-	chr7	100280086	100280105	chr7.3562	904.590175861513	-4.18397606339074e-05	0.0772274941547286	-0.000920874266765079	0.999265248743954	0.779427674661522	2.7641278494313	1330	1372	751	1085	1073	867	494
chr7.3562_86	GTGGCTGTATGAGTCACTGA	+	chr7	100280090	100280109	chr7.3562	322.663175823173	0.090907023712067	0.12465910498251	1.89681436092992	0.057852443273077	0.447513353215821	0.539294407059875	445	435	251	353	455	304	185
chr7.3562_113	GCTGTATGAGTCACTGAAGG	+	chr7	100280093	100280112	chr7.3562	491.768506317111	0.10483676504442	0.0981380810655911	2.15672964667128	0.0310267356075571	0.222273120693638	1.02485616210494	619	686	393	580	580	588	252
chr7.3562_81	GAGCAGCCCATCTCTCAGGT	-	chr7	100280211	100280230	chr7.3562	490.10066735489	0.0439326836705758	0.114371611954985	0.947841328885275	0.343210237112148	0.753406639433674	1.02485616210494	731	763	370	534	636	589	256
chr7.3562_32	GCCGGAGCAGCCCATCTCTC	-	chr7	100280215	100280234	chr7.3562	280.781347460024	-0.0138957105214648	0.137990279355014	-0.314348001990073	0.753256744218287	1	0.661172095934084	430	445	222	348	400	261	136
chr7.3562_68	GGCTGCTCCGGCTGTTCTTC	+	chr7	100280223	100280242	chr7.3562	136.779663055497	0.0200667826277376	0.205574731366965	0.524942166530039	0.599623395440271	1	0.646124015208872	205	185	112	156	148	118	67
chr7.3562_70	TGTTCTTCAGGCCGAGGCCA	+	chr7	100280235	100280254	chr7.3562	170.523233303807	0.0479960238800162	0.250496299697722	1.27734513211551	0.201480426468223	0.729960822258723	0.646124015208872	199	272	129	165	239	201	135
chr7.3562_71	TCAGGCCGAGGCCACGGACC	+	chr7	100280241	100280260	chr7.3562	545.922470621466	0.0273864479257969	0.119854235482004	0.598441934266327	0.549545092257172	1	0.731130025666898	661	878	478	639	555	654	309
chr7.3562_143	TCGGCCCATTCGCAAAAAGA	-	chr7	100280062	100280081	chr7.3562	364.892230903238	0.0108043040676441	0.115695949191834	0.235521935633379	0.813803655461122	1	0.857386999761343	563	552	305	399	392	400	183
chr7.3562_2	TGCGAATGGGCCGACCCGAT	+	chr7	100280068	100280087	chr7.3562	558.721350883707	-0.0107785411078166	0.100535697957115	-0.231993473028195	0.816543083293377	1	0.668189018090393	821	854	534	601	661	549	250
chr7.3562_5	GAATGGGCCGACCCGATAGG	+	chr7	100280071	100280090	chr7.3562	254.274488019682	0.0166320904782872	0.15495231298437	0.38967004474036	0.696780549810742	1	0.754222251949947	368	376	196	323	372	308	100
chr7.3562_293	GCACTTTACAGACTGGGGGA	-	chr7	100279156	100279175	chr7.3562	503.936514806716	0.0165866837648501	0.132610580685578	0.371153829210777	0.710522959810149	1	0.51567189917959	679	808	405	617	738	625	201
chr7.3562_84	GGCACTTTACAGACTGGGGG	-	chr7	100279157	100279176	chr7.3562	426.47013939617	-0.0222567426434981	0.140231690365334	-0.504604202421356	0.613836857624648	1	0.635521935761294	629	735	373	482	615	487	148
chr7.3562_27	CGAGGCACTTTACAGACTGG	-	chr7	100279160	100279179	chr7.3562	719.257518307832	0.0531887187355332	0.128523044740753	1.1617750089277	0.245326867912858	0.540647175947355	1.53994381250471	908	1061	626	818	1167	850	271
chr7.3562_7	CCAGTCTGTAAAGTGCCTCG	+	chr7	100279160	100279179	chr7.3562	413.595084583837	0.0328789583785891	0.104767655797817	0.706513971439242	0.479868567281241	1	0.34717083236849	568	657	359	445	562	430	193
chr7.3562_152	ACGAGGCACTTTACAGACTG	-	chr7	100279161	100279180	chr7.3562	375.757641103606	-0.0363333985418098	0.128667252634845	-0.801964786696926	0.422573327868779	0.898632350754689	0.857386999761343	559	593	355	446	446	464	145
chr7.3562_158	CACGAGGCACTTTACAGACT	-	chr7	100279162	100279181	chr7.3562	451.945547563172	0.00842997112048092	0.111889725692913	0.182976126522783	0.854816750638795	1	0.715514517879135	626	733	391	499	548	402	257
chr7.3562_60	CCACGAGGCACTTTACAGAC	-	chr7	100279163	100279182	chr7.3562	352.445232231888	-0.0507820470674408	0.109643894411247	-1.08764461341087	0.276752027537482	0.808231075715792	0.705750677134998	509	537	346	429	400	345	171
chr7.3562_151	GTCTGTAAAGTGCCTCGTGG	+	chr7	100279163	100279182	chr7.3562	408.04102455526	0.0217699527740706	0.129656030609059	0.483928416998769	0.628436672131184	1	0.706533141534881	529	584	344	532	409	517	202
chr7.3562_23	TCTGTAAAGTGCCTCGTGGT	+	chr7	100279164	100279183	chr7.3562	622.663788219222	0.0169127168019665	0.108752706781336	0.365633796618017	0.714638352729009	0.963002644508306	1.24736593174471	926	930	558	667	757	652	249
chr7.3562_196	GACCGAGGGTCCCAGCCTGC	-	chr7	100279268	100279287	chr7.3562	353.817859868586	-0.0484945606409405	0.120541011474248	-1.05123657222469	0.293149950087651	0.760363346918339	0.857386999761343	558	556	296	446	403	301	189
chr7.3562_48	ACCCTCGGTCCACGCCGCTG	+	chr7	100279278	100279297	chr7.3562	332.127090922142	0.0189165012777501	0.131311664045236	0.422053389613823	0.672986048248137	1	0.534254242491047	474	518	287	363	374	416	134
chr7.3562_46	GCCACAGCGGCGTGGACCGA	-	chr7	100279282	100279301	chr7.3562	746.752368188713	0.0133132440366382	0.128038974227081	0.295643645526705	0.76750223845292	1	1.21237703204269	1061	1114	623	892	851	564	419
chr7.3562_142	AGCCACAGCGGCGTGGACCG	-	chr7	100279283	100279302	chr7.3562	393.330286501427	0.00328471453481667	0.115796700666324	0.0716477955826193	0.942882202411082	1	0.949249908526033	580	553	370	440	470	375	220
chr7.3562_248	AGCCCCTGGGCTGTAGGCCA	-	chr7	100279307	100279326	chr7.3562	435.071757879935	0.0342144273268351	0.108175777486589	0.73661140636105	0.461358696466414	1	0.635521935761294	649	629	362	490	510	515	190
chr7.3562_203	TGGATGACTACTGACCAGCC	-	chr7	100279336	100279355	chr7.3562	454.326307322905	0.033736777646068	0.112620099897975	0.729344789744618	0.465790780795532	1	0.7289117938908	665	627	364	554	476	526	241
chr7.3562_22	TTCTGGTGAGATCGAGAGCG	-	chr7	100279356	100279375	chr7.3562	351.966263531521	-0.0763612483500892	0.156655006347008	-1.6805994702859	0.0928407387875647	0.583538969246008	0.493637160119022	547	523	376	454	514	312	147
chr7.3562_17	TCTCACCAGAAGATCCGTGC	+	chr7	100279365	100279384	chr7.3562	280.326087775038	-0.0640578427244222	0.148624706029971	-1.42510818479554	0.154125931081381	0.656473515375758	0.626367823666782	498	489	228	319	280	247	127
chr7.3562_148	CTCACCAGAAGATCCGTGCA	+	chr7	100279366	100279385	chr7.3562	298.633909208626	-0.00440007143745447	0.137028714765917	-0.0994705985750473	0.920764631040276	1	0.552282655155968	429	488	258	331	337	253	158
chr7.3562_174	GCCTCGTGGTGGGTGAGTTA	+	chr7	100279174	100279193	chr7.3562	384.511976642083	-0.0197705341223772	0.117236415494697	-0.43127317154126	0.666269755298371	1	0.705750677134998	507	607	320	525	479	348	199
chr7.3562_35	ACCTTAACTCACCCACCACG	-	chr7	100279178	100279197	chr7.3562	1024.59850153201	0.020938412114841	0.0924857126842647	0.450425271919095	0.652403825938379	0.676473128105254	2.48049265178089	1510	1524	830	1222	1396	1092	544
chr7.3562_24	CGTGTGTTTGTAACAAGTGC	+	chr7	100279202	100279221	chr7.3562	539.934289868053	-0.00903303498554236	0.0980361667870984	-0.194342923168915	0.845907378446153	1	0.706040961842029	788	799	506	619	658	542	231
chr7.3562_75	AGGCTCCCCGCAGAGAGCAC	-	chr7	100279248	100279267	chr7.3562	938.480712740276	0.0471438908063304	0.0894970499310734	1.01108024833037	0.311978023030033	0.496278518031254	2.35494527244205	1303	1498	792	994	1128	1183	442
chr7.3562_246	CACTTTACAGACTGGGGGAG	-	chr7	100279155	100279174	chr7.3562	653.820475728274	-0.00961724221834175	0.0891686794694509	-0.207517101080698	0.835606038612437	1	1.17488710050242	956	993	531	840	868	682	294
chr7.3562_150	CCCCTCTTAGGTGCGGCAGC	-	chr7	100280844	100280863	chr7.3562	597.407559628281	0.0311896574423852	0.090421086926399	0.670765123605058	0.502370168617379	1	0.668189018090393	825	899	514	694	685	671	270
chr7.3562_20	CCGCACCTAAGAGGGGGACA	+	chr7	100280848	100280867	chr7.3562	290.604870127189	0.3092542419192	0.14933247311937	3.53301927659313	0.000410842514219341	0.0125665833610658	0.643612886545844	310	312	214	340	483	311	170
chr7.3562_154	CCATGTCCCCCTCTTAGGTG	-	chr7	100280851	100280870	chr7.3562	534.245769792171	-0.0343620547932917	0.0996479726483297	-0.73673954955671	0.461280750829438	1	0.731130025666898	831	819	455	651	661	553	273
chr7.3562_116	CTAAGAGGGGGACATGGTGA	+	chr7	100280854	100280873	chr7.3562	527.210955425768	0.0334709587428465	0.0993725299298454	0.717755192086809	0.472908245834509	1	0.706040961842029	690	803	461	622	695	616	248
chr7.3562_206	CCTCACCATGTCCCCCTCTT	-	chr7	100280856	100280875	chr7.3562	999.024108796854	0.121848543172055	0.0830165277049487	2.53504941384554	0.0112431465269082	0.0427486939691368	3.93193157702034	1311	1504	795	1049	1383	947	550
chr7.3562_30	CTGGGTGGACAACCCTCGCC	-	chr7	100280882	100280901	chr7.3562	428.593244724296	-0.0847003057269282	0.119013019560208	-1.77695914085296	0.0755749626742686	0.418786251234143	0.804912507771267	713	683	408	510	478	442	152
chr7.3562_179	GTTGTCCACCCAGCCAGCTG	+	chr7	100280889	100280908	chr7.3562	339.981874027098	0.044855578237417	0.118059963489287	0.9712994535917	0.331399180816891	0.878147583326391	0.705750677134998	460	479	299	390	429	346	154
chr7.3562_228	CCACCCAGCCAGCTGAGGCT	+	chr7	100280894	100280913	chr7.3562	580.237553056159	-0.0783404416815306	0.0917114407959138	-1.65562040801497	0.097798714670048	0.54643280669687	0.600446560354325	804	961	562	721	664	551	250
chr7.3562_218	CACCCAGCCAGCTGAGGCTT	+	chr7	100280895	100280914	chr7.3562	756.863218638799	-0.0899122478622677	0.0829922011696825	-1.91429267583544	0.0555827697554415	0.284722869163708	1.21237703204269	1153	1273	662	935	914	711	379
chr7.3562_215	GCTCCCAAGCCTCAGCTGGC	-	chr7	100280901	100280920	chr7.3562	373.241649514458	0.101489647119908	0.123074285480664	2.0809520461718	0.037438295563473	0.309236176953165	0.705750677134998	478	505	309	405	427	443	176
chr7.3562_141	CTGTTTCGGCGCAAGCACGT	-	chr7	100280925	100280944	chr7.3562	663.961564673703	-0.0246960291144539	0.0961984256601824	-0.530438097404456	0.595808217602811	0.897404729766985	1.21237703204269	918	1134	535	836	729	775	302
chr7.3562_14	GCTGTTTCGGCGCAAGCACG	-	chr7	100280926	100280945	chr7.3562	567.893969582041	0.00251820228284863	0.144133615000257	0.0577707919107935	0.953931203987605	1	0.660094693529175	760	999	468	639	540	749	318
chr7.3562_242	GAAGCGCCGCCAGCAGCAGC	-	chr7	100280980	100280999	chr7.3562	313.775202896677	0.10476732255255	0.120231824129594	2.13589348553599	0.0326880967156796	0.354220131670662	0.47948010547061	410	404	257	352	375	388	168
chr7.3562_3	AGAGGAACGCAAGCGTCGAG	-	chr7	100281004	100281023	chr7.3562	444.726887977045	0.042359944790819	0.131421419866684	0.93617288985241	0.349184178985239	0.894401390665085	0.715514517879135	519	598	412	570	566	494	180
chr7.3562_326	CAGGGCGAAGCGGGAGGAAG	-	chr7	100281022	100281041	chr7.3562	174.767761122544	-3.50453386421386	0.248881739868018	-14.5239351013537	8.54600604098992e-48	3.66269683625745e-45	0.537442192770546	433	459	305	395	22	36	22
chr7.3562_133	GGAGCTCAGGGCGAAGCGGG	-	chr7	100281028	100281047	chr7.3562	403.344632042069	-0.51463333929875	0.131622387623925	-4.52031884895109	6.17465619305445e-06	0.00024310480244367	0.743903790313441	758	689	421	553	341	279	187
chr7.3562_109	AAGTGGAGCTCAGGGCGAAG	-	chr7	100281032	100281051	chr7.3562	353.042121946596	0.0944217808769623	0.124267154494513	1.95921277497012	0.0500878736574829	0.361828320548658	0.705750677134998	443	483	287	396	485	322	208
chr7.3562_344	GCGCAGAGAAGTGGAGCTCA	-	chr7	100281040	100281059	chr7.3562	302.026059235775	-0.0704445506805368	0.151282109871361	-1.5574734684348	0.119358114986694	0.62081982533528	0.552282655155968	488	485	257	415	367	209	138
chr7.3562_178	AGCGCAGAGAAGTGGAGCTC	-	chr7	100281041	100281060	chr7.3562	373.794192087554	0.0276404304365154	0.161599791958618	0.653671251288822	0.513323628778546	1	0.705750677134998	537	561	307	414	401	556	135
chr7.3562_85	TGAGACCAGTGGCCCATCAG	+	chr7	100281069	100281088	chr7.3562	506.418058720053	-0.0371905377895985	0.090032245596382	-0.799143834124785	0.42420701506834	0.993780635694996	0.689593992653989	760	774	444	627	585	543	233
chr7.3562_125	GGTGGACCGAGGCAGGCCCC	-	chr7	100281114	100281133	chr7.3562	576.765772164116	-0.0134143348867293	0.13085428495645	-0.299382530445811	0.764648189946992	1	0.660094693529175	821	812	553	698	561	494	319
chr7.3562_99	AATGAAGGGTGGACCGAGGC	-	chr7	100281121	100281140	chr7.3562	146.70502816558	-0.0208117093685835	0.198325681522522	-0.535748179474415	0.59213260082194	1	0.659019433914266	212	208	143	193	209	123	51
chr7.3562_63	TCGGTCCACCCTTCATTCCC	+	chr7	100281124	100281143	chr7.3562	445.83998644214	-0.0412330397433432	0.114122855199933	-0.890388400934156	0.373257368374218	0.973733170933167	0.635521935761294	655	679	429	536	582	449	220
chr7.3562_147	TACTCCCTGCACGGATCTTC	-	chr7	100279373	100279392	chr7.3562	440.954141645119	-0.0633186415888876	0.104752200591675	-1.34395837045388	0.178961849008954	0.593019281013788	0.919118858174813	591	738	407	578	501	473	204
chr7.3562_49	TGCAGGGAGTACCCTGAAGC	+	chr7	100279382	100279401	chr7.3562	322.062588243279	0.000897814171946683	0.163434978943978	0.0215005709561448	0.982846348011956	1	0.442371241064028	469	503	275	379	468	330	97
chr7.3562_155	AGCGGGACTTCCTTGGCACA	-	chr7	100279447	100279466	chr7.3562	425.386167218273	0.0377365897836908	0.122876669651552	0.82505478956062	0.409340485550039	0.756522828197152	1.21114777471501	609	702	307	474	594	398	238
chr7.3562_47	GAGCGGGACTTCCTTGGCAC	-	chr7	100279448	100279467	chr7.3562	410.396077424069	-0.00554083492153009	0.147060347866848	-0.127885305028607	0.898239740439301	1	0.293758043248649	602	657	391	416	378	539	198
chr7.3562_136	GGGCAGGAGCGGGACTTCCT	-	chr7	100279454	100279473	chr7.3562	306.182376162293	-0.0040843272052775	0.152439518799057	-0.0953950238971763	0.924001068409647	1	0.47948010547061	476	407	250	410	311	393	128
chr7.3562_78	GCCCTCCCCGGGGCCGAGTT	+	chr7	100279539	100279558	chr7.3562	298.169330056005	0.00468667695687028	0.208096087557503	0.124257221670526	0.901111616897175	1	0.552282655155968	451	517	208	349	555	263	91
chr7.3562_53	ACCAAACTCGGCCCCGGGGA	-	chr7	100279543	100279562	chr7.3562	263.723076248921	-1.46770361720125	0.163432443896927	-9.10553952819151	8.58387175044597e-20	9.41952884079811e-18	0.626367823666782	619	611	304	451	217	150	53
chr7.3562_8	CACCAAACTCGGCCCCGGGG	-	chr7	100279544	100279563	chr7.3562	291.775780114871	-1.97993980418736	0.187541983711422	-10.7458635326059	6.19791957860528e-27	9.08871529635219e-25	0.643612886545844	660	751	343	632	198	102	35
chr7.3562_50	CAGCACCAAACTCGGCCCCG	-	chr7	100279547	100279566	chr7.3562	527.472697955148	-0.0282102169465742	0.0947595457878065	-0.605724216358397	0.544697900533537	1	0.706040961842029	732	808	483	660	660	485	247
chr7.3562_55	CGGGGCCGAGTTTGGTGCTG	+	chr7	100279547	100279566	chr7.3562	365.751767845754	0.0303736698826067	0.141658172179521	0.688249726863343	0.491295534259807	0.957114154441367	0.869922496128646	440	600	329	406	509	465	142
chr7.3562_58	CACAGCACCAAACTCGGCCC	-	chr7	100279549	100279568	chr7.3562	410.627448049896	-0.0132154134822689	0.136618458763355	-0.298189729961894	0.765558359757187	1	0.705750677134998	601	621	406	441	510	466	218
chr7.3562_65	GCCAACCACAGCACCAAACT	-	chr7	100279555	100279574	chr7.3562	898.972633152703	-0.0683707690046437	0.0823324517320258	-1.47184681346053	0.141062248808738	0.350838911125627	2.11238136544003	1371	1465	786	1105	1202	848	392
chr7.3562_163	CTGGAAGGCCGTCTGCAGCG	+	chr7	100279575	100279594	chr7.3562	219.643555665413	-0.0268137737466019	0.160451425987016	-0.632874625252326	0.526815519407101	1	0.732987480771583	334	327	185	294	230	264	114
chr7.3562_107	CTCGCTGCAGACGGCCTTCC	-	chr7	100279577	100279596	chr7.3562	299.714183987911	-0.0267801312735187	0.164373794267809	-0.637471403776757	0.52381783094114	1	0.47948010547061	430	467	265	384	278	231	178
chr7.3562_186	GAGCAGCGCCTCGCTGCAGA	-	chr7	100279586	100279605	chr7.3562	370.817772171214	0.0271382899485301	0.124613938910587	0.597272035992918	0.550325771372523	1	0.743903790313441	538	523	298	453	388	462	190
chr7.3562_162	CTCCGCTGCCTTAGGAGGCA	-	chr7	100279611	100279630	chr7.3562	239.522265185232	-0.0314935728129121	0.144486758087546	-0.717186407479511	0.473259085134188	1	0.732987480771583	333	455	192	282	277	224	124
chr7.3562_131	CTCCTAAGGCAGCGGAGAGG	+	chr7	100279614	100279633	chr7.3562	636.467611829049	0.916671409628957	0.136800639803409	6.85266810108855	7.24851296021621e-12	3.6172089558779e-10	0.941729692379904	629	734	356	487	700	885	478
chr7.3562_253	TCCTAAGGCAGCGGAGAGGA	+	chr7	100279615	100279634	chr7.3562	309.530155427034	-3.77996660635072	0.175448429386121	-21.8812963944971	3.9155371701204e-106	1.93853281553599e-102	0.494899820868359	793	846	559	669	61	39	21
chr7.3562_88	CTCCTCTCCGCTGCCTTAGG	-	chr7	100279616	100279635	chr7.3562	845.53460230295	0.0919746454641275	0.0898775694144958	1.9316203245303	0.0534063853685698	0.163233068492848	2.89216094309759	1068	1248	659	1009	1136	801	488
chr7.3562_241	GGCAGCCGGCACCAGCAGCT	-	chr7	100279671	100279690	chr7.3562	263.483635578591	-0.00718978063214804	0.144950645014588	-0.165168765759248	0.868811148892367	1	0.754222251949947	394	410	212	332	389	274	106
chr7.3562_137	AGGCAGCCGGCACCAGCAGC	-	chr7	100279672	100279691	chr7.3562	233.978346318688	0.0324378224661856	0.188104429905656	0.808151507220246	0.419003369550728	0.962145104422913	0.732987480771583	339	281	224	251	308	261	77
chr7.3562_40	CCTCCGCTCCAGGAATTGTT	+	chr7	100279734	100279753	chr7.3562	252.4028297738	-0.0383963008807122	0.165033871219442	-0.906858320341574	0.364481724430137	0.902232352033933	0.732987480771583	369	395	222	340	310	170	131
chr7.3562_54	CAAACAATTCCTGGAGCGGA	-	chr7	100279736	100279755	chr7.3562	151.202828396036	-0.0757054415866605	0.209722075579046	-1.75177974583512	0.0798116882408101	0.474712147175573	0.659019433914266	254	273	140	200	231	123	46
chr7.3562_74	CCAAACAATTCCTGGAGCGG	-	chr7	100279737	100279756	chr7.3562	301.066845937846	-0.0503730451415635	0.147316030058934	-1.13684725165349	0.255602146273776	0.932056928295973	0.47948010547061	501	463	258	392	412	309	100
chr7.3562_121	TTGCCAAACAATTCCTGGAG	-	chr7	100279740	100279759	chr7.3562	274.121424377573	-0.00522877600724294	0.148417810206977	-0.12104095790346	0.903658593954642	1	0.623223321516431	373	463	214	346	360	218	134
chr7.3562_122	AGAATTTGCCAAACAATTCC	-	chr7	100279745	100279764	chr7.3562	383.247054570701	0.0178199153637917	0.119932070827072	0.390318060568667	0.696301369923485	1	0.854428811238232	515	665	316	420	491	453	162
chr7.3562_25	TTATATCCGTTCCTGCCTGG	-	chr7	100279784	100279803	chr7.3562	688.168857659062	-0.110966477467054	0.084682003313113	-2.32025958488807	0.0203268390094345	0.180390463384324	0.941729692379904	1068	1127	639	864	864	667	283
chr7.3562_1	ATTATATCCGTTCCTGCCTG	-	chr7	100279785	100279804	chr7.3562	772.998819464442	0.0781991559452612	0.0791193969763437	1.68984318978434	0.0910579585441284	0.344639151261083	1.40861646882798	1055	1097	640	905	962	920	360
chr7.3562_9	CGATTATATCCGTTCCTGCC	-	chr7	100279787	100279806	chr7.3562	606.727998728597	0.0489898138817976	0.0929377045535959	1.04744601867171	0.294893916725008	0.662367083010062	1.17488710050242	756	978	529	669	719	628	322
chr7.3562_19	GGCAGGAACGGATATAATCG	+	chr7	100279787	100279806	chr7.3562	279.785380527201	-0.0486803375824835	0.180379273819662	-1.16839754207415	0.242646445944216	0.805581191046741	0.623223321516431	435	407	301	338	272	373	127
chr7.3562_11	ATAATCGTGGACATCATAGG	+	chr7	100279800	100279819	chr7.3562	430.086486487072	0.0476393828503773	0.10529427648578	1.01905553863897	0.308176600434314	0.753778174780545	0.919118858174813	540	619	384	512	492	479	218
chr7.3562_18	GGCTGTAGCGATCCTCAAGG	-	chr7	100279832	100279851	chr7.3562	229.0029574204	0.0434336505324973	0.137007701834151	0.968301278688928	0.33289392636106	0.907486827479702	0.661172095934083	323	357	189	231	296	231	125
chr7.3562_12	TTGAGGATCGCTACAGCCAT	+	chr7	100279834	100279853	chr7.3562	299.389735820703	-0.0474864070762129	0.152798479131571	-1.08545852960489	0.277718621516289	0.807626148920537	0.709394651851923	411	553	252	380	265	270	166
chr7.3562_117	AGGATGAGCGAAGGCTGTCA	+	chr7	100279863	100279882	chr7.3562	255.240955450454	0.0419952882403984	0.150963029972153	0.961559461386529	0.336270943191912	0.911688580080535	0.661172095934084	357	347	224	273	259	258	151
chr7.3562_95	GGTCTCCAGACCCGGCCAGG	-	chr7	100279889	100279908	chr7.3562	134.151869699091	-0.822820361013766	0.220395582000513	-4.22744563819111	2.36359254670849e-05	0.000954674682503547	0.659650114948688	280	271	134	213	138	75	30
chr7.3562_102	GTGGGCGAGCGGCTCCCAGG	-	chr7	100279925	100279944	chr7.3562	132.180765824967	-2.28157701448307	0.250651183222105	-9.3929428332462	5.8346810427361e-21	6.41486437595946e-19	0.659650114948688	346	368	192	218	47	47	9
chr7.3562_56	ACGGTGGGCGAGCGGCTCCC	-	chr7	100279928	100279947	chr7.3562	263.821098769698	0.0151013891181083	0.174131391042402	0.369591385449378	0.711686970734838	1	0.643612886545844	395	386	232	273	335	197	176
chr7.3562_224	GTTGCCATCACAGGAGAGGC	+	chr7	100280513	100280532	chr7.3562	224.370363307836	0.0183276507767352	0.220650012995246	0.495427314994613	0.620298517445982	1	0.713790802319756	368	322	156	251	156	294	145
chr7.3562_207	TTGCCATCACAGGAGAGGCT	+	chr7	100280514	100280533	chr7.3562	272.686316671885	-0.00785248119715605	0.141606136736208	-0.17911909628444	0.857844187823741	1	0.754222251949947	434	394	212	343	275	278	152
chr7.3562_264	ATCACAGGAGAGGCTGGGAC	+	chr7	100280519	100280538	chr7.3562	218.40369582584	0.0734364527321878	0.149269724652104	1.61126389485973	0.10712221661527	0.563966735509006	0.614502886479957	248	319	167	273	307	259	98
chr7.3562_257	AGTCCCAGCCTCTCCTGTGA	-	chr7	100280520	100280539	chr7.3562	641.595768912143	0.0738501720506877	0.103068106368432	1.55682136608435	0.119512902943836	0.489090944083122	0.929365126389283	826	1002	513	716	728	815	288
chr7.3562_236	GGCTGGGGCTGCACAAGTCT	+	chr7	100280542	100280561	chr7.3562	552.518934654551	-0.0018402470570115	0.113777622351861	-0.0400412001840504	0.968060279618534	1	0.739433872480689	827	794	429	739	586	649	241
chr7.3562_52	GTGCCACCCTGGAAACTGTA	+	chr7	100280583	100280602	chr7.3562	340.738481121212	-0.0721845680516716	0.141450488101267	-1.57190287846019	0.115973076900408	0.622107046058147	0.534254242491046	536	568	291	456	301	338	141
chr7.3562_69	TCCCCCTACAGTTTCCAGGG	-	chr7	100280589	100280608	chr7.3562	880.72331871871	-0.0116589346975299	0.105333473431341	-0.251527981529317	0.801405931275364	0.735783471115733	2.52507906450013	1312	1249	834	1028	975	1125	368
chr7.3562_93	TTCCCGGCCTGCTCACCACT	+	chr7	100280619	100280638	chr7.3562	1105.91833552855	0.0672003347784793	0.082596622195938	1.44648185339391	0.148042098179975	0.32970380942715	2.48049265178089	1480	1616	935	1262	1456	1080	648
chr7.3562_44	CCGGCCTGCTCACCACTCGG	+	chr7	100280622	100280641	chr7.3562	780.105075967768	-0.0591722587384858	0.088217505150274	-1.26604613255368	0.205496566408005	0.519208263629166	1.40861646882798	1110	1252	696	1005	852	782	325
chr7.3562_91	CCTGCTCACCACTCGGTGGT	+	chr7	100280626	100280645	chr7.3562	419.606826777858	0.0328100149245799	0.111266777744509	0.708558339123046	0.478598597132225	1	0.635521935761294	539	637	333	546	558	481	193
chr7.3562_83	CCACTCGGTGGTTGGGGGCC	+	chr7	100280634	100280653	chr7.3562	553.307473572145	0.107574704448653	0.102039387874986	2.19866076033703	0.027902053076648	0.214509667302741	0.977239556391984	716	758	462	607	661	583	278
chr7.3562_61	CCCGAGCTGGCTCCCGAGGT	+	chr7	100280658	100280677	chr7.3562	539.06540531742	0.049419201655059	0.112345475005993	1.06143764035447	0.288491058598388	0.806356029400986	0.739433872480689	721	807	448	619	817	541	280
chr7.3562_134	TGCACAAACAGCCCCCACCT	-	chr7	100280674	100280693	chr7.3562	1577.27453357243	0.0613364813256827	0.0547614845250466	1.51467710824138	0.129854194353391	0.227578846004244	4.12452307857351	2298	2367	1299	1749	2000	1661	786
chr7.3562_128	CTCCTGGAGTTGCAGCTGGA	-	chr7	100280708	100280727	chr7.3562	296.077019266378	-0.00404148942133004	0.137146210451027	-0.0913875669389175	0.927184640553919	1	0.709394651851923	388	540	235	348	321	310	135
chr7.3562_177	GACGCTCCTGGAGTTGCAGC	-	chr7	100280712	100280731	chr7.3562	184.421946975254	-0.0199850449031655	0.181429613246347	-0.496027146324772	0.619875258400728	1	0.670075295480922	295	275	170	207	228	149	115
chr7.3562_168	CAACTCCAGGAGCGTCTTCA	+	chr7	100280716	100280735	chr7.3562	146.817196341825	0.000345933407266662	0.231241659312018	0.00964086806974035	0.992307819374604	1	0.665720963187542	194	252	113	190	273	139	53
chr7.3562_149	GCTGTCCATGAAGACGCTCC	-	chr7	100280724	100280743	chr7.3562	124.600113740455	-0.0478981228850943	0.190993256284958	-1.17263602824009	0.24094179507431	0.78284025803085	0.659650114948688	180	188	131	163	132	134	61
chr7.3562_135	TGGCCAGGCCAGCCCAGAGT	+	chr7	100280751	100280770	chr7.3562	330.950490195112	0.0226089233701197	0.128362505431008	0.501336058124067	0.616134632409043	1	0.493637160119022	487	478	304	351	437	400	147
chr7.3562_139	GCCAGGCCAGCCCAGAGTGG	+	chr7	100280753	100280772	chr7.3562	412.748696641799	-0.131944474639129	0.108512242248519	-2.58117960253869	0.00984633414046657	0.236248925436108	0.293758043248649	576	722	419	541	464	368	169
chr7.3562_34	CTCCTGCTGCCGCACCTAAG	+	chr7	100280839	100280858	chr7.3562	733.04406358583	0.0489078598762668	0.0830864219253077	1.05744349522805	0.290309229762185	0.646154095328514	1.2236654866789	1038	1101	614	817	909	840	385
chr7.3562_45	CTGCTGCCGCACCTAAGAGG	+	chr7	100280842	100280861	chr7.3562	860.611592362123	0.136548462151884	0.0769293574728877	2.86212806813653	0.00420806832553206	0.0279337622589824	2.52507906450013	1119	1232	671	978	1243	939	435
chr7.3562_62	AGCTGCAACATAAAGTGAGT	-	chr7	100281167	100281186	chr7.3562	206.527101239574	0.0938586202392564	0.163709719806547	1.98949255968905	0.0466468622415497	0.375231515535291	0.614502886479957	250	344	157	183	313	224	97
chr7.3562_59	GACCAGGCTCCCGCCGCTCT	+	chr7	100280257	100280276	chr7.3562	365.380274155521	-0.0654092574065099	0.12180363005989	-1.40293039067339	0.160637597356207	0.634907945732127	0.705750677134998	554	547	348	478	358	404	156
chr7.3562_72	CCAGGCTCCCGCCGCTCTTG	+	chr7	100280259	100280278	chr7.3562	245.496961765327	0.00362495564543026	0.170697077236783	0.0882617126136191	0.929668669061488	1	0.732987480771583	359	413	228	226	338	202	143
chr7.3562_41	AGGACACCCCCAAGAGCGGC	-	chr7	100280269	100280288	chr7.3562	595.1885674863	-0.0680859616834694	0.0977160340463362	-1.44140860979184	0.149469279325206	0.630047303484971	0.668189018090393	934	994	529	700	780	553	243
chr7.3562_118	GGCGGGCCAGACAAGAGTGG	-	chr7	100280318	100280337	chr7.3562	567.005433314827	-0.0603263354718976	0.112853699093847	-1.28830318064776	0.197640446378687	0.709833988880514	0.674983792317636	879	1013	486	653	768	578	245
chr7.3562_29	TTGTCTGGCCCGCCCCACAG	+	chr7	100280324	100280343	chr7.3562	593.992458707225	-0.0628119337265822	0.0929198644432283	-1.33623880904407	0.181471229881926	0.686316761916541	0.668189018090393	902	882	503	822	719	591	271
chr7.3562_51	CCTCAGACACCCACTGGTTC	+	chr7	100280352	100280371	chr7.3562	717.076234388238	-0.0122215860827951	0.0887953536635146	-0.263756878944677	0.791967263822766	0.955243807576043	1.40861646882798	962	1212	628	841	964	722	327
chr7.3562_90	CTCAGACACCCACTGGTTCA	+	chr7	100280353	100280372	chr7.3562	590.122929437978	0.0216062077492005	0.115813539940148	0.47028287272092	0.638152932402277	1	0.994874175646218	798	875	535	680	847	509	261
chr7.3562_160	TCAGACACCCACTGGTTCAG	+	chr7	100280354	100280373	chr7.3562	553.115204030081	-0.0209002119413921	0.0994544935816609	-0.449237682503398	0.653260206836867	1	0.706040961842029	810	899	505	598	588	572	293
chr7.3562_157	AGACACCCACTGGTTCAGGG	+	chr7	100280356	100280375	chr7.3562	565.327543964902	0.0385164816611997	0.117521793404058	0.835856375640156	0.403235706691711	0.981099467009171	0.674983792317636	767	861	487	610	647	553	367
chr7.3562_153	GGCCCCCAAGCTGCTACAGA	+	chr7	100280388	100280407	chr7.3562	584.133269690003	-0.131907900613	0.0959194183965228	-2.63207573087909	0.00848649438524819	0.127050974606123	0.668189018090393	981	958	524	740	718	509	265
chr7.3562_43	AGGCACCCCAGAAAAGCGGA	+	chr7	100280436	100280455	chr7.3562	438.595060972345	-0.0457072857925126	0.116258786414113	-0.987300768668356	0.323495213957728	0.831626454438938	0.774538922468877	614	696	393	588	593	445	166
chr7.3562_6	GGCACCCCAGAAAAGCGGAT	+	chr7	100280437	100280456	chr7.3562	492.908679779468	0.0276544678042772	0.113970551360499	0.599766523319755	0.548661846746077	0.933891133501579	1.02485616210494	643	815	423	549	716	547	212
chr7.3562_110	GCCTCCCCATCCGCTTTTCT	-	chr7	100280445	100280464	chr7.3562	725.090804290331	-0.0595164915077807	0.0920129102435515	-1.26864580754775	0.204567418788164	0.496925187583973	1.53994381250471	1150	1158	659	817	819	638	367
chr7.3562_76	AGCCTCCCCATCCGCTTTTC	-	chr7	100280446	100280465	chr7.3562	817.337072336516	-0.0242892733942203	0.112250553209877	-0.526213088514244	0.5987401610922	0.609399932532294	2.89216094309759	1219	1368	678	954	1112	627	426
chr7.3562_89	GATGGGGAGGCTTGTTTAGG	+	chr7	100280454	100280473	chr7.3562	643.701021787815	0.0672995441711899	0.0997588901795275	1.42472773475737	0.154235918713091	0.550962314524498	0.929365126389283	939	861	530	739	782	775	278
chr7.3562_92	AGGCTTGTTTAGGTGGCAAA	+	chr7	100280461	100280480	chr7.3562	278.854655396199	-0.100017098049489	0.128517866375806	-2.0583866162718	0.0395530354591431	0.337199328306654	0.637133909859884	427	480	267	359	335	262	100
chr7.3562_73	ACAAGAGCTGTTGCCATCAC	+	chr7	100280504	100280523	chr7.3562	556.197089116525	0.0584662987123447	0.0947855042553948	1.24469992725875	0.213242072730257	0.705043169279131	0.739433872480689	756	783	474	643	632	576	297
chr7.3562_290	TGTGATGGCAACAGCTCTTG	-	chr7	100280505	100280524	chr7.3562	250.585801913183	0.0387729419635785	0.156341955284013	0.899609972121507	0.368327848453168	0.906656719052731	0.732987480771583	342	360	238	247	301	343	113
chr7.3562_77	AATTGGTATGTCCCAAAGAC	+	chr7	100281224	100281243	chr7.3562	427.69524117945	-0.0576197501850769	0.108259848225651	-1.22870166205907	0.219183682827649	0.763204360519416	0.635521935761294	604	720	396	529	481	465	167
chr7.3562_101	AGGTGGTGAGGCCAGTCTTT	-	chr7	100281238	100281257	chr7.3562	170.848983926755	0.0715895152396191	0.211853138620085	1.68469601397334	0.0920472359548002	0.559012619849019	0.537442192770546	182	192	156	198	257	201	115
chr7.3562_334	AGGGGGGCAGAGGCGGCTGC	+	chr7	100281267	100281286	chr7.3562	466.546826728199	-0.048536651126148	0.111690252233849	-1.04233435017681	0.297256691936168	0.879434737283593	0.631191551316345	707	697	414	617	634	430	191
chr7.3562_197	GCGGCTGCAGGTGGGCACTT	+	chr7	100281279	100281298	chr7.3562	187.031344901534	-0.168702337614168	0.185139486561804	-2.71013211403674	0.00672564127344135	0.108950509150718	0.661172095934083	299	393	166	264	248	149	71
chr7.3562_36	TGCGGCTGGACTAGATCAGT	-	chr7	100281305	100281324	chr7.3562	397.977049971847	0.111625849484907	0.115720844539326	2.25133065147613	0.0243646028281209	0.359526526641345	0.34717083236849	521	512	369	386	520	444	214
chr7.3562_37	CGGTCCACCCTTCATTCCCA	+	chr7	100281125	100281144	chr7.3562	755.957574487413	-0.00681829662122891	0.101176044216172	-0.146821704212934	0.883272752851081	0.987825654972679	1.45547273313984	1090	1157	603	967	791	699	415
chr7.3562_138	GGCTGAGGCCCTGGGAATGA	-	chr7	100281136	100281155	chr7.3562	400.997429332025	-0.616621097766652	0.121074648249034	-5.38105357750951	7.40511487584712e-08	3.72483562179254e-06	0.705750677134998	704	784	425	552	330	390	154
chr7.3562_169	TAAAGTGAGTGGGCATCCTG	-	chr7	100281157	100281176	chr7.3562	715.941597533692	0.0822120926668426	0.0844875807874179	1.7519900408236	0.0797755204283944	0.346295287660547	1.2236654866789	948	1100	573	794	840	831	395
chr7.3562_127	GGGGAGCCCACTGCTGCGGC	-	chr7	100281319	100281338	chr7.3562	340.806819551176	-0.00659419573045924	0.142139148449039	-0.150604180178357	0.880287963702585	1	0.493637160119022	499	558	274	415	483	407	139
chr7.3562_100	CAGCTGCAACATAAAGTGAG	-	chr7	100281168	100281187	chr7.3562	341.201975654131	0.0720857064049672	0.115337862816459	1.52863974549657	0.126353777216683	0.608577867943708	0.611957965439457	453	525	256	385	408	369	170
chr7.3562_16	CCCTGAGTCGAAGAGTTAAT	+	chr7	100281207	100281226	chr7.3562	773.024621313992	0.102946966059011	0.101335154246684	2.11642100228572	0.0343090173936925	0.18403107707037	1.53994381250471	1017	1103	565	925	1077	728	375
chr7.3562_15	CCAATTAACTCTTCGACTCA	-	chr7	100281210	100281229	chr7.3562	325.486077500862	-0.0160234528026359	0.155069595919703	-0.375579742563109	0.707229353092741	1	0.552282655155969	516	513	257	403	381	347	106
chr7.3562_21	ACCAATTAACTCTTCGACTC	-	chr7	100281211	100281230	chr7.3562	302.081403671021	-0.0706931213977263	0.148400239175702	-1.55651040337531	0.119586770766297	0.651147374332313	0.494899820868359	416	603	238	411	297	338	125
chr7.3562_144	CTGCGGCTGGACTAGATCAG	-	chr7	100281306	100281325	chr7.3562	309.862197145916	-0.0843001371213362	0.122631778818301	-1.77316245650701	0.0762017911526265	0.540183244325152	0.47948010547061	484	494	285	404	319	279	137
chr7.3562_38	ATCTAGTCCAGCCGCAGCAG	+	chr7	100281309	100281328	chr7.3562	410.096957568071	-0.0450610506577855	0.117234626155498	-0.974713336461682	0.32970247568251	0.875890475714323	0.705750677134998	651	622	383	472	398	436	203
chr7.3562_64	TCTAGTCCAGCCGCAGCAGT	+	chr7	100281310	100281329	chr7.3562	454.550986575295	-0.0492126039851518	0.123533423897628	-1.07046155245567	0.284411606079995	0.858832238110291	0.635521935761294	736	745	363	576	499	558	181
chr7.3579_4	GCCCGGATGTCTGGTTGGCA	+	chr7	100398817	100398836	chr7.3579	183.009738132424	-0.000392907802929501	0.173749240929692	-0.00963607414821841	0.992311644192905	1	0.530599394682149	265	279	175	196	276	179	89
chr7.3579_6	CATGTTTTGTACCCCTGAGG	-	chr7	100398899	100398918	chr7.3579	498.216137567458	-0.054995085175283	0.0950129634349331	-1.17226925284678	0.241088972039222	0.647627789093231	1.01008808707039	722	852	431	612	627	506	216
chr7.3579_13	CCCGGATGTCTGGTTGGCAG	+	chr7	100398818	100398837	chr7.3579	304.102567067159	0.0329596828286747	0.122323920861688	0.721438554972885	0.470639732479599	1	0.709394651851923	383	442	250	396	379	306	155
chr7.3579_9	CCATCCAGAGGATGTTGCCC	-	chr7	100398855	100398874	chr7.3579	424.850898649956	0.0382397914753488	0.113224913846818	0.825942401906618	0.408836765946285	0.75606896900891	1.21114777471501	545	653	373	475	490	441	255
chr7.3579_36	AGCCTGAGGGACTCCAGAAG	+	chr7	100398954	100398973	chr7.3579	255.124648029647	0.000160372761942589	0.151893974130597	0.00374176770659517	0.997014508283357	1	0.661172095934084	367	392	232	290	374	285	114
chr7.3579_12	CAAGCCTCCCTGGACCGGGA	+	chr7	100399000	100399019	chr7.3579	455.825218903726	-0.0756161641275577	0.106339320561183	-1.59252551835895	0.111266674007386	0.566626941587087	0.631191551316345	662	804	428	531	464	471	202
chr7.3579_10	ACCCATGTTTTGTACCCCTG	-	chr7	100398902	100398921	chr7.3579	789.240973049114	0.0804404484364251	0.0901631015130705	1.70090054978315	0.0889616633851881	0.254161225503657	2.35494527244205	1050	1091	649	945	946	862	361
chr7.3579_37	GATGTGTCACCAAGGGAAAG	+	chr7	100398922	100398941	chr7.3579	586.052264588416	0.0514425707087183	0.0913486094249726	1.100187208235	0.271250562848112	0.687504467619255	0.994874175646218	826	839	460	717	670	671	293
chr7.3579_3	ATCTAGCCCGGATGTCTGGT	+	chr7	100398812	100398831	chr7.3579	210.062386593717	-0.119106279587149	0.148079229349953	-2.34081753311386	0.0192415684351853	0.216993141409403	0.661172095934084	315	410	196	273	241	198	75
chr7.3579_1	CGCCCCCTGTTGACGTGTTT	-	chr7	100399057	100399076	chr7.3579	540.295039533703	0.0249620902191935	0.103033784380588	0.536845634372867	0.591374246685721	1	0.743944423533383	722	773	526	596	597	595	277
chr7.3579_2	TCGCCCCCTGTTGACGTGTT	-	chr7	100399058	100399077	chr7.3579	652.338056695779	0.0436377182617776	0.0926869400763654	0.934580954601677	0.350004297889349	0.715100997886995	1.17488710050242	952	957	563	695	713	734	343
chr7.3579_7	GGGCGACTCAAGTGCAGAAA	+	chr7	100399072	100399091	chr7.3579	195.333588531799	0.00358546463634339	0.153765135769832	0.0839934354353395	0.933061651089781	1	0.670075295480922	261	311	163	243	212	214	84
chr7.3579_55	TAGTACCTTGGGAGGCTGGG	+	chr7	100399131	100399150	chr7.3579	175.953234667368	-0.457041510352931	0.250727984151353	-3.32131352794249	0.000895948292450521	0.0235988728334674	0.66203989489568	262	376	179	320	243	78	49
chr7.3579_79	TCCCAGCCTCCCAAGGTACT	-	chr7	100399132	100399151	chr7.3579	973.398822889448	-0.0504076875695715	0.0827899163349709	-1.09005754626385	0.275687795641623	0.358169700697054	3.95621137504752	1541	1563	841	1111	1123	864	495
chr7.3579_35	GCCTGAGGGACTCCAGAAGA	+	chr7	100398955	100398974	chr7.3579	266.863819540864	-0.0935364125086426	0.150820924963541	-1.97099365381695	0.0487246017094841	0.374661660829188	0.643612886545844	358	468	277	364	278	308	96
chr7.3579_14	GAAATTGAGACAAGCCTCCC	+	chr7	100398990	100399009	chr7.3579	341.458773129658	0.0361265701957573	0.12590484486267	0.793991020800742	0.427200658701183	0.986724070018121	0.705750677134998	504	564	240	377	454	327	177
chr7.3579_8	TGAGACAAGCCTCCCTGGAC	+	chr7	100398995	100399014	chr7.3579	420.111242910155	0.013647994025411	0.111517325796093	0.295970704967615	0.767252453681764	1	0.76992083410237	562	658	362	503	585	439	208
chr7.3579_28	GAGACAAGCCTCCCTGGACC	+	chr7	100398996	100399015	chr7.3579	699.630217317681	-0.0424322842415473	0.101467653181294	-0.908070541777827	0.363840953107157	0.645066234313797	1.53994381250471	986	1089	638	886	689	799	362
chr7.3579_75	CCTCCCCTCCCAGCCTCCCA	-	chr7	100399139	100399158	chr7.3579	1707.29915336478	0.0386579217744806	0.0617000775144093	0.907813096345762	0.363976977911884	0.376485018636577	4.76174865796711	2475	2593	1489	1835	1973	1779	861
chr7.3579_15	GGGCCCTTCCCGGTCCAGGG	-	chr7	100399007	100399026	chr7.3579	232.533411721785	-0.00652860411858968	0.148102895628458	-0.151007910076022	0.87996947611801	1	0.719515294321454	366	372	176	282	285	249	89
chr7.3579_16	CTGGGGCCCTTCCCGGTCCA	-	chr7	100399010	100399029	chr7.3579	456.559829722984	-0.0447933444453008	0.143606716967475	-1.0093301948317	0.312816303716317	0.843874269646384	0.725975756085589	702	771	420	525	431	552	160
chr7.3579_21	TGACCCAAACACGTCAACAG	+	chr7	100399051	100399070	chr7.3579	765.681843691032	-0.00379031965893354	0.0777858993225707	-0.0833027685879856	0.933610798933395	1	1.45547273313984	1060	1244	654	901	962	733	377
chr7.3579_11	AGCCCGGATGTCTGGTTGGC	+	chr7	100398816	100398835	chr7.3579	247.005674097069	-0.0677576525282264	0.157774510297114	-1.51817262817106	0.128970885845211	0.56746605528251	0.729255269717523	401	462	213	289	235	294	94
chr7.3579_5	TCCTCAGGGGTACAAAACAT	+	chr7	100398898	100398917	chr7.3579	670.853012610606	0.0819520827185401	0.0941003550061524	1.72442822886814	0.084630565163812	0.348257593886655	1.28489571731835	916	986	547	737	998	701	338
chr7.3579_76	CCTTGGGAGGCTGGGAGGGG	+	chr7	100399136	100399155	chr7.3579	676.510644530218	0.0496251887952835	0.0983754474414396	1.05908473471862	0.289561191436222	0.647793729079844	1.21237703204269	966	976	510	839	752	806	315
chr7.3579_74	TGGGAGGGGAGGATAGCTTG	+	chr7	100399147	100399166	chr7.3579	502.305808595873	0.0240155909561223	0.125071207133906	0.529419504719089	0.596514470639739	1	0.699442409004409	728	744	427	560	585	601	294
chr7.3579_78	AGTACCTTGGGAGGCTGGGA	+	chr7	100399132	100399151	chr7.3579	562.877947165562	-0.0616279976375095	0.138916960362054	-1.35586383260475	0.175142496868511	0.677854524246766	0.662577703892573	851	911	557	664	620	558	334
chr7.3579_58	GTACCTTGGGAGGCTGGGAG	+	chr7	100399133	100399152	chr7.3579	218.062037647321	-0.712810181318085	0.187318960673704	-4.31759241754147	1.57740368544159e-05	0.000654764208724345	0.661172095934084	400	463	232	311	245	163	85
chr7.358_6	GCCCATCCCTGGAGCGACAG	+	chr7	1639135	1639154	chr7.358	607.602266752546	-0.0309670471577221	0.0966266708093721	-0.664366895664294	0.50645551525507	0.935885380288657	0.941729692379904	879	943	576	703	671	634	257
chr7.358_7	CCCATCCCTGGAGCGACAGT	+	chr7	1639136	1639155	chr7.358	551.597380644186	0.0587755320148851	0.118633173872678	1.26306998804196	0.206564028547917	0.709518023857721	0.706040961842029	728	787	429	678	568	719	300
chr7.358_1	AAAATGCTGATCAGGCGGGT	+	chr7	1639089	1639108	chr7.358	224.824497190291	-0.0219271263022436	0.183273331096468	-0.545783865966065	0.585214514958505	1	0.719515294321454	332	379	214	246	370	185	94
chr7.358_8	TGTCGCTCCAGGGATGGGCT	-	chr7	1639134	1639153	chr7.358	264.756559423446	-0.0911458472187887	0.13593049342747	-1.91322936291961	0.055718696059732	0.407218703852258	0.626367823666782	407	441	235	365	241	272	122
chr7.358_10	GAGCGACAGTGGGAGGGTTT	+	chr7	1639146	1639165	chr7.358	564.548601379319	0.119681688210558	0.103369385790069	2.40401661219345	0.0162160363705936	0.19279252608258	0.674983792317636	728	768	477	604	690	729	255
chr7.358_14	AGTGACCTCCCCACCAAGTC	-	chr7	1639176	1639195	chr7.358	973.880310131243	0.00849275087532555	0.0698465397840185	0.191536350799467	0.848105403866319	0.760363346918339	2.48049265178089	1368	1526	838	1141	1197	993	438
chr7.358_2	CCCACTGTCGCTCCAGGGAT	-	chr7	1639139	1639158	chr7.358	373.446409766012	-0.00394836378868769	0.108121513484284	-0.0854048645031615	0.931939525980656	1	0.740907365135378	508	571	333	458	426	418	188
chr7.358_3	AACCCTCCCACTGTCGCTCC	-	chr7	1639145	1639164	chr7.358	861.594128068539	0.013608902839225	0.072806209489703	0.303446551669949	0.761549573849488	0.741688662965961	2.35494527244205	1263	1299	752	976	1114	866	418
chr7.358_9	CGGTGGTGCTTGAGGCTGTG	+	chr7	1639224	1639243	chr7.358	440.60457751695	-0.0324981881786023	0.109655090678653	-0.700854579134582	0.483393772715493	0.926099193639419	0.919118858174813	665	623	395	566	461	461	231
chr7.358_13	GGGGAGGTCACTCTGGAACT	+	chr7	1639184	1639203	chr7.358	331.808677093727	-0.0136132284598477	0.128386987624386	-0.302474543581001	0.762290336445921	1	0.534254242491047	501	510	266	427	472	336	136
chr7.358_5	CTCAGCTGCGGTGGTGCTTG	+	chr7	1639216	1639235	chr7.358	472.554202804723	0.155527976231883	0.106840821610974	2.90896481223976	0.00362627672445206	0.0661642421390239	0.712538751249813	560	745	346	491	673	555	224
chr7.358_11	ACTCTGGAACTGGGATTCAG	+	chr7	1639193	1639212	chr7.358	249.637514601425	-0.033787240236747	0.182052748111593	-0.830142751618663	0.406458078247848	0.936762822829408	0.754222251949947	376	388	258	289	373	285	83
chr7.358_4	ACTTGGTGGGGAGGTCACTC	+	chr7	1639177	1639196	chr7.358	256.928601462147	-1.69855468108861	0.161286356611732	-10.6707391764443	1.395120848707e-26	1.31435150123489e-24	0.992803098708819	614	642	295	461	116	156	54
chr7.358_12	TGGGGAGGTCACTCTGGAAC	+	chr7	1639183	1639202	chr7.358	256.28231306625	0.00581034946639081	0.157378993623354	0.137193450956654	0.890877887343498	1	0.661172095934084	387	351	213	322	245	298	113
chr7.3581_3	CCGAATCGGAGTCACTCTGG	-	chr7	100401184	100401203	chr7.3581	221.533979358007	-0.0427433531793749	0.153208096492824	-0.982262059130433	0.325970761013065	0.898744710950756	0.661172095934083	367	355	206	250	298	219	81
chr7.3581_1	GCTCCGAATCGGAGTCACTC	-	chr7	100401187	100401206	chr7.3581	424.998843992956	-0.131757655310683	0.111595462699574	-2.56877351457263	0.0102059136114692	0.126937024053879	0.804912507771267	581	777	448	521	457	398	184
chr7.3581_52	GCCAATCAGAAAAGCCAGCG	+	chr7	100401308	100401327	chr7.3581	273.801093466034	-0.0356559052470313	0.165423184720746	-0.844946009167101	0.398140984470055	0.927682041849929	0.754222251949947	420	417	248	360	353	327	80
chr7.3581_19	GAGCGGCCACAGGGAACCTA	-	chr7	100401245	100401264	chr7.3581	469.099242973963	-1.09724355975143	0.122290620833257	-9.06993672710848	1.19086149566877e-19	1.28549391066711e-17	0.631191551316345	898	967	560	778	278	362	146
chr7.3581_16	CCTGAGACGGTCCTAGCCTC	+	chr7	100401278	100401297	chr7.3581	517.854668500572	0.0717099981542501	0.11946220224852	1.52596241783296	0.127019224342214	0.574339588140816	0.699442409004409	705	736	450	524	547	614	318
chr7.3581_15	CCTGAGGCTAGGACCGTCTC	-	chr7	100401281	100401300	chr7.3581	473.932718877802	0.141198700205367	0.117979353580456	2.67627605414119	0.0074445298920122	0.11103359725817	0.712538751249813	573	646	368	515	535	530	316
chr7.3581_39	CACTGGCCAAGATTTTCTTC	+	chr7	100401154	100401173	chr7.3581	245.596735713685	-0.0191045847294962	0.137657342011607	-0.431364452940077	0.666203392428055	1	0.719515294321454	335	449	190	303	294	252	115
chr7.3581_45	GGGACACCAGAAGAAAATCT	-	chr7	100401163	100401182	chr7.3581	230.493309403998	-0.264584942460716	0.172352522718861	-3.20926230754056	0.00133076026003633	0.0299120094451555	0.732987480771583	377	419	270	295	170	235	79
chr7.3581_4	CGAATCGGAGTCACTCTGGC	-	chr7	100401183	100401202	chr7.3581	343.053653659727	0.0840583024968676	0.116649626786021	1.76273425685264	0.07794532016061	0.519232611115504	0.534254242491046	458	450	278	398	425	360	204
chr7.3581_6	TGCAACCGCAGAAGGGGGTA	+	chr7	100401395	100401414	chr7.3581	257.89488917123	-0.150048810513157	0.147596326676548	-2.6786853274437	0.00739118174943422	0.110648462436148	0.711333378335259	438	425	258	353	309	265	84
chr7.3581_5	AAGCCCGCAAAATGAGACTG	+	chr7	100401477	100401496	chr7.3581	563.832873817646	-0.0336661737526367	0.0923910163405341	-0.722804332311523	0.469800105312294	1	0.668189018090393	794	868	533	679	644	624	272
chr7.3581_12	AGCCCGCAAAATGAGACTGG	+	chr7	100401478	100401497	chr7.3581	636.581541722135	-0.0480874380656124	0.107549227624669	-1.02973541133926	0.303134227702261	0.652751206768049	1.24736593174471	1019	1006	515	814	776	638	235
chr7.3581_58	ATCAGAAAAGCCAGCGGGGG	+	chr7	100401312	100401331	chr7.3581	266.10713357501	-0.0955838650922207	0.196909213456689	-2.03641948795688	0.0417082501890914	0.347136058000981	0.637133909859884	480	536	195	364	317	300	66
chr7.3581_41	TCAGAAAAGCCAGCGGGGGA	+	chr7	100401313	100401332	chr7.3581	355.446861761916	-0.0546868817909217	0.16876063155355	-1.2740246725521	0.202654672359158	0.743354421217303	0.623461679093196	559	599	315	463	542	381	111
chr7.3581_36	ATCTGTTCTCCCTCCCCCGC	-	chr7	100401325	100401344	chr7.3581	1109.223067446	0.0640260162003287	0.072808819640431	1.41757111660432	0.156316017783753	0.23344674763287	4.76174865796711	1582	1541	979	1236	1500	1131	533
chr7.3581_23	GAACAGATGTCAACAGTTCC	+	chr7	100401337	100401356	chr7.3581	296.557280156234	-0.0819985985385036	0.147087249522731	-1.76691340912194	0.0772427310057284	0.453016682790822	0.702764755930935	418	490	276	422	292	270	172
chr7.3581_25	AACAGATGTCAACAGTTCCC	+	chr7	100401338	100401357	chr7.3581	361.477818490342	-0.0742979395669635	0.11434497892929	-1.57148843788932	0.116069237973076	0.49808644790167	0.869922496128646	561	556	300	512	394	350	172
chr7.3581_55	CGGGCAGTTTTTTTAAGAGC	+	chr7	100401357	100401376	chr7.3581	253.329136970833	-0.0338908634019366	0.169963181164025	-0.811991855460835	0.416796304896802	1	0.661172095934084	402	450	206	303	361	273	77
chr7.3581_17	CTTCTGTGCAACCGCAGAAG	+	chr7	100401389	100401408	chr7.3581	333.399843761162	0.0160565610116768	0.160166545613643	0.380630617173689	0.703477359245306	1	0.534254242491046	443	534	301	364	494	359	105
chr7.3581_21	TTCTGTGCAACCGCAGAAGG	+	chr7	100401390	100401409	chr7.3581	249.642581758057	0.0177584545804307	0.15325818413716	0.414367004469047	0.678605349549415	1	0.661172095934084	390	327	226	273	313	300	131
chr7.3581_14	CCCTTCTGCGGTTGCACAGA	-	chr7	100401391	100401410	chr7.3581	654.883618383482	-0.0244466475660526	0.0910134257893843	-0.526084017186521	0.598829833012207	0.887320955041009	1.24736593174471	946	1092	519	816	848	608	319
chr7.3581_18	GTGCAACCGCAGAAGGGGGT	+	chr7	100401394	100401413	chr7.3581	292.679062988228	-0.169639010400489	0.120179489771359	-2.98176985962598	0.00286587345620663	0.0607122590621591	0.634259451008357	484	535	267	379	310	285	125
chr7.3581_2	GAGTGACTCCGATTCGGAGC	+	chr7	100401187	100401206	chr7.3581	231.590270099154	-0.0527835516954978	0.1434377849913	-1.1805258387386	0.23779113992748	0.742788466841361	0.732987480771583	362	356	201	307	260	213	128
chr7.3581_106	AAGAGGAGGTTGCTGATGGC	+	chr7	100401586	100401605	chr7.3581	113.662843634656	-0.0275790393623581	0.249483544166806	-0.775962435978436	0.437771165665641	1	0.646124015208872	219	209	91	105	147	101	66
chr7.3581_110	GATGGCTGGAGGCTGAGATA	+	chr7	100401600	100401619	chr7.3581	322.790466044989	-0.0731167539928835	0.112866245399893	-1.54676809538474	0.12191917613782	0.635645076572327	0.534254242491047	499	537	282	409	349	339	140
chr7.3581_102	ATGGCTGGAGGCTGAGATAA	+	chr7	100401601	100401620	chr7.3581	214.385420955178	0.0781147597067311	0.157730431296918	1.71486039162237	0.086370826025505	0.561910411215017	0.498907260294206	284	304	180	209	271	301	93
chr7.3581_111	GCTGAGATAAGGGGAAAAAA	+	chr7	100401611	100401630	chr7.3581	238.071357441197	-2.64913178926624	0.173669757475767	-15.4874211337739	4.21876451956478e-54	1.7252854692872e-51	0.729255269717523	633	712	322	446	81	81	23
chr7.3581_83	AGGCCCCCTGGGTCAGAGAG	+	chr7	100401639	100401658	chr7.3581	314.98683693098	-1.60349184433807	0.158765151376336	-10.2298916375245	1.45682298121501e-24	2.5714140888941e-22	0.47948010547061	644	750	420	568	244	126	83
chr7.3581_42	CAGCCTCTCTCTGACCCAGG	-	chr7	100401645	100401664	chr7.3581	382.234254156636	0.0919586211997177	0.13300213339108	1.92407307202077	0.0543454248445631	0.377887795217484	0.705750677134998	622	522	270	359	483	451	216
chr7.3581_27	TTCCCCCAGTCTCATTTTGC	-	chr7	100401483	100401502	chr7.3581	512.760824228061	0.0779845833758339	0.111267926583608	1.64154383949309	0.100684574610828	0.513730771694274	0.706040961842029	709	673	398	618	605	583	312
chr7.3581_44	CTTCCCCCAGTCTCATTTTG	-	chr7	100401484	100401503	chr7.3581	671.551007951023	-0.0535717055582462	0.0852857901674559	-1.15272498213396	0.249023284081804	0.591798540565691	1.28489571731835	958	1105	588	834	768	613	323
chr7.3581_51	GGCTGCACAGATTGCCGTAG	+	chr7	100401505	100401524	chr7.3581	177.769175095822	0.00258959251142728	0.167388607904415	0.0625771692508695	0.950103210076673	1	0.646124015208872	274	257	151	212	237	219	72
chr7.3581_54	GCTGCACAGATTGCCGTAGA	+	chr7	100401506	100401525	chr7.3581	213.696328516571	-0.0289192445339552	0.182601442725341	-0.71480494485045	0.474729579249238	1	0.498907260294206	278	311	214	295	297	149	110
chr7.3581_138	GCCCAGGCCCCGTGGGGCAG	+	chr7	100401686	100401705	chr7.3581	367.816760951621	-0.547347735223595	0.12637378993436	-4.79848397120558	1.59871099373386e-06	7.98274225795922e-05	0.623461679093196	618	651	407	539	328	334	112
chr7.3581_95	AATTAGGGAGGGATGTGCCC	+	chr7	100401670	100401689	chr7.3581	324.613728789877	0.00970105936516658	0.134395153284117	0.218070630966874	0.827374079822718	1	0.552282655155969	452	494	280	388	348	415	133
chr7.3581_135	GTGCCCAGGCCCCGTGGGGC	+	chr7	100401684	100401703	chr7.3581	365.048276739795	-0.000813153157148534	0.110680163199601	-0.0176326102785572	0.985931941476735	1	0.869922496128646	526	604	296	422	409	387	171
chr7.3581_46	TGCCCAGGCCCCGTGGGGCA	+	chr7	100401685	100401704	chr7.3581	672.365663698323	-0.0134059937106812	0.0787182368816489	-0.29387768421532	0.76885137095977	1	1.21237703204269	944	1049	583	827	814	694	302
chr7.3581_9	AATGGGGAGGCGGTGTCCCT	+	chr7	100401042	100401061	chr7.3581	855.277337128645	0.00517692813910678	0.0893810505309457	0.111705673008155	0.91105678107668	0.748079245668295	2.7641278494313	1111	1345	729	1078	935	970	458
chr7.3581_7	TCCTGCAGGTCAGTACTGCG	+	chr7	100401074	100401093	chr7.3581	595.89785614592	0.0778242330656436	0.116671604362486	1.64290150541056	0.100403313518571	0.526435685301943	0.668189018090393	768	1004	447	616	910	643	309
chr7.3581_11	GCCCCGCAGTACTGACCTGC	-	chr7	100401078	100401097	chr7.3581	770.652855741115	0.0662590837015266	0.0853267525152585	1.4197308427122	0.15568605532153	0.446813115578341	1.45547273313984	1003	1124	687	858	1025	756	422
chr7.3581_30	GCAGGTCAGTACTGCGGGGC	+	chr7	100401078	100401097	chr7.3581	542.686422731253	0.0198369818044597	0.101836619250034	0.4267535118084	0.66955886999657	1	0.977239556391984	803	870	427	609	635	639	281
chr7.3581_37	CGGTCCTCCTGTCCCACCCG	+	chr7	100401098	100401117	chr7.3581	754.724290638117	0.045703540571702	0.0938885625715286	0.977681900578712	0.328231676214842	0.641400961527619	1.40861646882798	1068	1149	624	838	901	768	338
chr7.3581_33	GGAACCCCGGGTGGGACAGG	-	chr7	100401105	100401124	chr7.3581	287.274216508361	-0.840031601143293	0.150935926254354	-5.76682893023188	8.07769708506654e-09	4.34600535149779e-07	0.709394651851923	558	642	302	384	217	184	100
chr7.3581_24	CCGGGAACCCCGGGTGGGAC	-	chr7	100401108	100401127	chr7.3581	346.865354498547	-0.0434612751401547	0.110517034364579	-0.9344812221983	0.35005571778141	0.822809593114344	0.857386999761343	526	550	298	437	416	375	158
chr7.3581_20	CGGGGTTCCCGGCTTGGCCT	+	chr7	100401116	100401135	chr7.3581	381.982046700237	-0.0669568599766221	0.13728639543176	-1.46061525311478	0.144121057957139	0.670721237522379	0.558353080150526	614	651	335	474	555	343	139
chr7.3581_31	TGTCCAGCACATGAAGTCCC	-	chr7	100401136	100401155	chr7.3581	359.207332338576	-0.013856022389121	0.163202826739259	-0.330948865849584	0.740683110144707	1	0.705750677134998	442	620	357	394	397	266	221
chr7.3581_125	GCCCCTGCCCCACGGGGCCT	-	chr7	100401690	100401709	chr7.3581	614.518697538467	0.0459879647714547	0.0886167574886499	0.987434496452111	0.323429680062339	0.766192493678191	0.929365126389283	856	902	536	687	722	667	286
chr7.3581_8	CCCACTCTGCCCCGGAAAAT	+	chr7	100401025	100401044	chr7.3581	940.863765656173	-0.0460751658328771	0.103621737393156	-0.98547311279132	0.324391732098897	0.467491083880678	2.7641278494313	1355	1500	821	1225	1202	919	332
chr7.3581_29	CCACTCTGCCCCGGAAAATG	+	chr7	100401026	100401045	chr7.3581	555.70411128473	0.000876121154788911	0.10123945951039	0.0188693410421521	0.984945337489105	1	0.706040961842029	810	893	482	619	669	619	222
chr7.3581_10	CACCGCCTCCCCATTTTCCG	-	chr7	100401037	100401056	chr7.3581	529.078480185897	-0.0216773048545632	0.109320742413995	-0.468520992005592	0.639412062754764	1	0.706040961842029	803	770	459	655	633	478	305
chr7.3581_86	AGAAAAGGCCGAAGTGGGAG	+	chr7	100401545	100401564	chr7.3581	316.453417888353	0.016448214168429	0.177309393720471	0.405233080683707	0.685306190866075	1	0.552282655155968	439	478	260	371	251	355	152
chr7.3581_13	CAGATTGCCGTAGAGGGAAA	+	chr7	100401512	100401531	chr7.3581	369.995264548107	-0.0158688072658339	0.160947544574145	-0.376861275662474	0.706276700756806	1	0.857386999761343	501	612	325	468	513	482	123
chr7.3581_82	GAGAAAGAAAAGGCCGAAGT	+	chr7	100401540	100401559	chr7.3581	293.374618546384	-0.00868916912715253	0.139954850841214	-0.197513218610079	0.843425938232772	1	0.702764755930935	440	470	227	372	371	344	106
chr7.3582_9	ATGGGTTGTGCTCTCCTGGC	-	chr7	100416087	100416106	chr7.3582	202.872235736348	0.00365182130482265	0.162396475677287	0.0872330979006587	0.930486231303714	1	0.661172095934084	284	347	154	246	307	200	88
chr7.3582_7	GCAACCCAGGTGTCCCAGCC	+	chr7	100416070	100416089	chr7.3582	558.222821106875	-0.0411506159371919	0.092377989074195	-0.88203090698269	0.37776009379679	0.961017077216506	0.662577703892573	804	891	501	684	707	577	268
chr7.3582_8	CGAGGTCAAATACCATGAGA	-	chr7	100416144	100416163	chr7.3582	774.45676770979	0.00538946704577963	0.0910037052605541	0.116160480320577	0.907525356804079	1	1.2236654866789	1000	1305	606	990	901	789	367
chr7.3582_2	GGCAATGGGTTGTGCTCTCC	-	chr7	100416091	100416110	chr7.3582	310.461395327779	-0.0641344071886192	0.129675726021696	-1.38971915923979	0.164614174556645	0.722826806200148	0.539294407059875	455	528	272	407	411	276	149
chr7.3582_11	GGGATGGCCTTACCTTCTCA	+	chr7	100416129	100416148	chr7.3582	628.519313053114	0.0769858809909542	0.112845337339579	1.62309588945043	0.104568908200421	0.455912796410349	0.937936429597917	804	905	530	689	661	690	403
chr7.3582_4	TCAAATACCATGAGAAGGTA	-	chr7	100416139	100416158	chr7.3582	340.656154845532	-0.00951454338263685	0.173559765064834	-0.23297159113221	0.815783465829712	1	0.534254242491046	523	508	282	428	579	261	163
chr7.3582_6	ACACCTGGGTTGCAGGCACC	-	chr7	100416063	100416082	chr7.3582	665.202760969268	0.0555465618026648	0.0814925630938279	1.20262942817961	0.229119754451908	0.653099565038493	0.941729692379904	892	1001	553	780	878	726	337
chr7.3582_16	TGGGGCTGTGCTGGACTACG	-	chr7	100416162	100416181	chr7.3582	404.799851023807	0.0350756882743207	0.123483117057418	0.768423026520243	0.442235904593569	1	0.705750677134998	608	539	345	461	468	391	197
chr7.3582_5	GTAGTCCAGCACAGCCCCAC	+	chr7	100416163	100416182	chr7.3582	456.002145178434	-0.0565180381414355	0.107111899005116	-1.20517443092614	0.228135970955555	0.776970650781744	0.635521935761294	744	780	347	561	532	459	215
chr7.3582_3	TAGTCCAGCACAGCCCCACT	+	chr7	100416164	100416183	chr7.3582	463.517065674103	0.0318807911135725	0.121378594347932	0.697147401405167	0.485710552110881	1	0.708600598816062	579	723	372	580	597	394	262
chr7.3582_1	TGTTCCCCGGGCACCCAGTG	-	chr7	100416180	100416199	chr7.3582	648.997288380324	-0.146052541848559	0.120438143921415	-2.7270174172328	0.00639096655338046	0.0819309951716654	0.941729692379904	1029	1180	555	897	666	482	273
chr7.3582_10	CTGTTCCCCGGGCACCCAGT	-	chr7	100416181	100416200	chr7.3582	775.736494249781	0.00706839788363354	0.0905948291937713	0.152377134750775	0.878889490300448	0.96143654918872	1.53994381250471	1079	1228	644	949	1070	837	317
chr7.3582_20	GGCACCCAGTGGGGCTGTGC	-	chr7	100416171	100416190	chr7.3582	420.480043246561	-0.0669362956444079	0.133996215728771	-1.45400774235904	0.145944159666055	0.473615320678418	1.21114777471501	610	641	422	547	511	397	229
chr7.3582_18	ACAGCCCCACTGGGTGCCCG	+	chr7	100416173	100416192	chr7.3582	330.197980012008	-0.0951007747983871	0.153095061670343	-1.99857451229387	0.045654410391729	0.397229380158162	0.539294407059875	515	513	329	465	460	265	109
chr7.3583_5	GGGCGTAGGTGAGGTCCTCT	+	chr7	100417401	100417420	chr7.3583	403.18962272859	-0.0309531978419663	0.106864164200156	-0.666340928960208	0.505193210209802	1	0.743903790313441	591	584	363	518	433	423	201
chr7.3583_9	GGCACTCCATTCCAGGTGCA	+	chr7	100417441	100417460	chr7.3583	345.288973268239	0.0972888049553909	0.119802427104614	2.00722274628577	0.0447259506800049	0.363993600611582	0.623461679093196	434	544	265	358	502	346	181
chr7.3583_1	AGCGTGGTTTCCCGCCTGAA	-	chr7	100417472	100417491	chr7.3583	281.827477376752	-0.0169983370844736	0.128442269811426	-0.377488979511104	0.705810252744785	1	0.661172095934084	432	459	210	353	313	283	146
chr7.3583_11	CCAGGGGGGCACTCCATTCC	+	chr7	100417434	100417453	chr7.3583	302.67575626534	-0.047483149764754	0.136394901091641	-1.0543912662119	0.29170381922935	0.975202264631362	0.494899820868359	478	516	250	375	418	283	114
chr7.3583_12	CCTGGAATGGAGTGCCCCCC	-	chr7	100417437	100417456	chr7.3583	704.801458620582	0.0731015444862813	0.100025015969622	1.54222255180125	0.123019521678787	0.433052308834096	1.2236654866789	898	1008	602	814	777	887	386
chr7.3583_7	ACGCTCCGCGGAGCCGAAGG	+	chr7	100417487	100417506	chr7.3583	299.551383376474	-0.0167370386890359	0.158717820569006	-0.395391184253729	0.692554214109307	1	0.494899820868359	456	414	224	449	332	318	114
chr7.3583_6	TCACCTACGCCCTCCGCTGC	-	chr7	100417393	100417412	chr7.3583	1115.48832991098	0.107779025353185	0.0685419046320257	2.39352953845961	0.0166871376040372	0.0557650968476358	4.14120373985683	1380	1623	924	1322	1413	1191	607
chr7.3583_3	AGGCGGGAAACCACGCTCCG	+	chr7	100417475	100417494	chr7.3583	304.633164567524	-0.0740826374601429	0.126407186570618	-1.5825190079291	0.113531136557336	0.564724884178993	0.649497847478161	450	500	269	416	357	253	134
chr7.3583_4	ACCACGCTCCGCGGAGCCGA	+	chr7	100417484	100417503	chr7.3583	439.765647799059	0.0620761497834817	0.107004704959529	1.31958138437087	0.186974821514612	0.71119306055871	0.635521935761294	580	721	333	489	525	499	208
chr7.3583_2	TCCTTCGGCTCCGCGGAGCG	-	chr7	100417488	100417507	chr7.3583	289.086561197969	0.0566191299503193	0.140261582875128	1.2549391862574	0.209500837269582	0.743763339721249	0.643612886545844	359	402	271	314	392	310	119
chr7.3583_8	CGCTCCGCGGAGCCGAAGGA	+	chr7	100417488	100417507	chr7.3583	281.274460286932	0.0429723174024471	0.153419200978074	0.987718010585037	0.323290771319313	0.910806076814391	0.637133909859884	382	402	231	316	264	360	165
chr7.3583_10	GCTCCGCGGAGCCGAAGGAG	+	chr7	100417489	100417508	chr7.3583	206.829003824171	-2.06754762407552	0.178071022689221	-11.7977282620227	4.00990937389361e-32	7.22804562215222e-30	0.661172095934084	445	486	312	421	74	103	32
chr7.3583_19	CAGCCCCTCCTTCGGCTCCG	-	chr7	100417495	100417514	chr7.3583	489.088671985951	-0.0890571794866033	0.0982495515729331	-1.8588695217858	0.0630456351457125	0.407264025473623	0.708600598816062	793	782	424	627	612	461	211
chr7.3583_25	TCGGCCTCTGCCTGACTCCC	-	chr7	100417525	100417544	chr7.3583	573.677106417203	-0.0259736920150107	0.097985362423258	-0.557743012182719	0.577019882059674	1	0.706040961842029	792	880	518	719	584	601	300
chr7.36_1	AGCAGCGCAGGCACGTGCGA	-	chr7	286187	286206	chr7.36	380.795365889616	0.10350083579894	0.130108888273928	2.11660365311	0.0342934998272413	0.31672690094044	0.620127683212427	492	548	284	409	441	493	237
chr7.36_3	ACGTGCCTGCGCTGCTCTGA	+	chr7	286191	286210	chr7.36	404.790706295936	0.0398176109534115	0.136262121037165	0.888608529282872	0.374213505552559	1	0.293758043248649	509	647	354	430	513	468	243
chr7.36_7	GCGCTGCTCTGAGGGCCCGT	+	chr7	286199	286218	chr7.36	342.815071381166	-0.0322274318681326	0.12279304931718	-0.706086165781095	0.48013455437098	1	0.705750677134998	481	554	317	417	369	413	151
chr7.36_5	TCTGAGGGCCCGTCGGCAGC	+	chr7	286206	286225	chr7.36	311.089652676218	-0.00624398120707651	0.131010466361062	-0.13951713742241	0.889041514672604	1	0.47948010547061	487	407	278	388	383	351	148
chr7.36_4	CTGAGGGCCCGTCGGCAGCT	+	chr7	286207	286226	chr7.36	298.472856398779	0.0475486848894289	0.134812374606851	1.05304261510474	0.292321461322405	0.861282718571566	0.649497847478161	430	441	257	296	348	377	159
chr7.36_6	ACGGGCCCTCAGAGCAGCGC	-	chr7	286199	286218	chr7.36	238.640793076917	0.0565202880593975	0.155592693921421	1.28452733505623	0.19895750546217	0.691723208889101	0.719515294321454	348	355	198	218	302	296	137
chr7.36_2	CACGTGCCTGCGCTGCTCTG	+	chr7	286190	286209	chr7.36	556.44533658209	0.102202465272971	0.122099032786642	2.09279878399311	0.036367120423161	0.296335429487249	0.739433872480689	704	755	466	592	614	533	339
chr7.3600_18	GACCAGCACCATACGGGGCA	-	chr7	100485927	100485946	chr7.3600	604.641403591491	0.0506271839043414	0.0978883450572827	1.08012086230477	0.280088362860119	0.647265913832703	1.17488710050242	830	913	537	633	806	652	328
chr7.3600_42	ACCAGCACCATACGGGGCAT	-	chr7	100485926	100485945	chr7.3600	786.370906595037	0.0224302554831662	0.0796807546329609	0.490312939967169	0.623912471752493	0.65767712031393	2.52507906450013	1147	1167	636	945	954	759	418
chr7.3600_63	TATGATGCCTTCCGAGGCCA	+	chr7	100485955	100485974	chr7.3600	266.146999858437	-0.0753273022371367	0.132043370028208	-1.61581559725258	0.106134188286901	0.551902647221323	0.637133909859884	387	463	250	335	291	289	124
chr7.3600_39	AAACCTCGCAACAGGTGAGG	+	chr7	100485991	100486010	chr7.3600	355.865764158683	-0.004459442273941	0.120455328522454	-0.0979017101488167	0.922010342010192	1	0.493637160119022	497	543	348	388	422	345	160
chr7.3600_45	TGCAGGCGGCAACAAAGCTT	-	chr7	100486024	100486043	chr7.3600	347.653530950473	-0.0152172897902308	0.150293103993653	-0.353068439557948	0.724037132721424	1	0.857386999761343	472	501	287	502	329	318	183
chr7.3600_61	CTGCAGGCGGCAACAAAGCT	-	chr7	100486025	100486044	chr7.3600	503.759623620295	-0.0612576909100794	0.116416460636221	-1.31128471788231	0.189761589489395	0.680466824432265	0.712538751249813	754	871	468	579	497	576	202
chr7.3600_73	GCCGCCTGCAGACTCCCTTT	+	chr7	100486034	100486053	chr7.3600	380.432783310121	-0.0282522437408377	0.139264423956191	-0.637841645389713	0.523576767166678	1	0.620127683212427	626	626	294	456	531	314	157
chr7.3600_58	CCGCCTGCAGACTCCCTTTT	+	chr7	100486035	100486054	chr7.3600	664.428392361673	-0.000122853436550862	0.101009603482549	-0.00264571981863183	0.997889023467251	1	1.40861646882798	905	974	552	901	871	673	272
chr7.3600_50	TCACCTCACAGGATGGTTCG	+	chr7	100486084	100486103	chr7.3600	636.882081934364	0.138979409683792	0.106727089583983	2.68967582075018	0.0071521459972125	0.0890030740062161	0.937936429597917	799	797	576	654	904	691	376
chr7.3600_32	TCTCCACGAACCATCCTGTG	-	chr7	100486090	100486109	chr7.3600	676.29839233489	0.0809065824718046	0.0922330441368413	1.70642527746199	0.0879289276213091	0.354833225460591	1.28489571731835	963	941	508	804	761	777	365
chr7.3600_60	GGATGGTTCGTGGAGACCCA	+	chr7	100486094	100486113	chr7.3600	412.521921779338	-0.461047530676269	0.101927984231649	-5.04498798944554	4.53549857212093e-07	4.92173787071163e-05	0.293758043248649	684	782	405	569	386	343	176
chr7.3600_15	GATGGTTCGTGGAGACCCAA	+	chr7	100486095	100486114	chr7.3600	233.285341358503	-0.0259639564825026	0.13754952787985	-0.584798798676497	0.558683012227926	1	0.713790802319756	342	358	207	293	283	205	107
chr7.3600_37	GCCCCGTATGGTGCTGGTCG	+	chr7	100485928	100485947	chr7.3600	468.813689802509	-0.00310632633620492	0.109352494025221	-0.0672678699911232	0.946368454965328	1	0.708600598816062	675	766	398	531	634	458	246
chr7.3600_38	CCCCGTATGGTGCTGGTCGA	+	chr7	100485929	100485948	chr7.3600	459.032885761798	-0.030145799183676	0.111663859198675	-0.651766246742619	0.51455197910718	1	0.715514517879135	671	661	432	572	504	430	209
chr7.3600_23	CTATGATGCCTTCCGAGGCC	+	chr7	100485954	100485973	chr7.3600	540.480538455164	0.0178235571728129	0.121841679704462	0.39150334071906	0.695425219800709	1	0.743944423533383	640	914	500	592	581	521	312
chr7.3600_68	GGGGGAACTGCTTACTGCAC	+	chr7	100485211	100485230	chr7.3600	359.315134688302	0.0321203251853442	0.124013579472754	0.705053318394292	0.480777055783291	1	0.743903790313441	453	518	357	394	490	396	169
chr7.3600_46	CTATGGAGGTAAGTACAGGA	+	chr7	100485757	100485776	chr7.3600	543.802461462185	-0.0437567780001248	0.124584713755023	-0.956190451510484	0.338976023147865	0.868451004053476	0.739433872480689	805	857	541	606	645	434	315
chr7.3600_198	AAGTACAGGAGGGAGATGAA	+	chr7	100485767	100485786	chr7.3600	276.380782788102	0.0766036480753985	0.148445934150171	1.66976751754218	0.0949653694088359	0.529993115639969	0.623223321516431	354	403	240	268	437	310	146
chr7.3600_168	GAAGGGGCTTGGTGAGTGTG	+	chr7	100485784	100485803	chr7.3600	483.463078067026	0.0893035407517332	0.128684002506523	1.87208808823865	0.0611944176887754	0.399341154229377	0.715514517879135	621	600	368	616	535	620	287
chr7.3600_163	GCTTGGTGAGTGTGTGGCTT	+	chr7	100485790	100485809	chr7.3600	482.394303625503	0.0249057580912905	0.0991199078896776	0.534972854733853	0.592668628152445	1	0.715514517879135	631	744	426	565	539	552	233
chr7.3600_199	GCTTTGGGAGAAGAAAACAG	+	chr7	100485806	100485825	chr7.3600	305.846046136191	-0.0176660569720252	0.14056377132013	-0.401350712434075	0.688161931670493	1	0.494899820868359	482	478	262	357	422	295	110
chr7.3600_8	CCATACCCCCATGCCCCGTA	+	chr7	100485916	100485935	chr7.3600	1373.06929043431	0.0336460772730066	0.0621074617170253	0.78843863909249	0.430440177130168	0.454945959619957	3.87818877888206	1878	2139	1142	1634	1808	1469	671
chr7.3600_36	CCCCATGCCCCGTATGGTGC	+	chr7	100485922	100485941	chr7.3600	582.418844389403	0.0696286835689349	0.100352974302069	1.47197243003289	0.141028322734453	0.643588191165376	0.600446560354325	824	846	483	624	826	549	283
chr7.3600_41	CCAGCACCATACGGGGCATG	-	chr7	100485925	100485944	chr7.3600	484.80839704797	0.0421733379459489	0.100085976035682	0.90235326529907	0.366869238729427	0.91691672880313	0.712538751249813	653	676	435	563	570	510	272
chr7.3600_87	GGGGTCAGGACAGCCACATA	-	chr7	100485286	100485305	chr7.3600	433.297040967475	0.0745830793702535	0.107413766304367	1.57238187761314	0.115862014560767	0.515801107412878	0.804912507771267	587	671	350	445	574	443	250
chr7.3600_93	CACAAACTCAGGACCCTGGG	-	chr7	100485319	100485338	chr7.3600	519.04121187115	-0.0805993549523657	0.0888118300016437	-1.70704948427518	0.0878128552160528	0.486581666941901	0.689593992653989	767	839	488	644	623	515	224
chr7.3600_2	ATAAGGGTTGCCTCGCTCCC	-	chr7	100485269	100485288	chr7.3600	789.337204497971	0.0309005761732322	0.0871682568764803	0.666574773623762	0.505043786990704	0.648112367195819	2.11238136544003	1139	1173	656	914	870	935	414
chr7.3600_14	GGAGCGAGGCAACCCTTATG	+	chr7	100485270	100485289	chr7.3600	459.856150502526	0.0165249737746833	0.128751414798423	0.367210476476156	0.713462025287837	1	0.631191551316345	620	731	408	516	727	460	193
chr7.3600_99	ATATGTTTGCGCACAAACTC	-	chr7	100485330	100485349	chr7.3600	198.428563330573	0.0487681443465987	0.147461220032945	1.10264546892167	0.270181156384665	0.851772982067867	0.614502886479957	291	274	160	212	236	203	113
chr7.3600_142	CAAGCATGCAGAGAAAATTG	+	chr7	100485356	100485375	chr7.3600	539.289506555614	-0.0358073246564185	0.0977372407136831	-0.767351469805776	0.44287257426906	0.987047115907225	0.731130025666898	847	868	433	663	654	598	228
chr7.3600_29	GCGCACAAACTCAGGACCCT	-	chr7	100485322	100485341	chr7.3600	622.618941494791	0.101843854478358	0.0977414752402147	2.10235092108901	0.0355225470383535	0.254509378168352	0.937936429597917	833	874	508	679	769	770	352
chr7.3600_40	TGCGCACAAACTCAGGACCC	-	chr7	100485323	100485342	chr7.3600	542.881831006122	0.0108909031724307	0.104564271863908	0.234856557673694	0.814320068484746	1	0.743944423533383	732	908	440	635	559	602	282
chr7.3600_66	CTGCTTACTGCACTGGCAGG	+	chr7	100485218	100485237	chr7.3600	758.861227471951	0.0443891367923426	0.0816360786926185	0.9633108056713	0.335391572191566	0.689153413644294	1.2236654866789	1038	1163	637	872	901	821	344
chr7.3600_71	TGCTTACTGCACTGGCAGGC	+	chr7	100485219	100485238	chr7.3600	809.625680122486	0.106130893974555	0.0898020475789216	2.20492415322337	0.0274594173087177	0.119732801424726	2.35494527244205	1103	1070	661	935	976	1041	395
chr7.3600_62	GAATCCTTCCAGCTCGGGCC	+	chr7	100485248	100485267	chr7.3600	230.918666023306	0.00806957076865786	0.190683814096062	0.20558392096528	0.837115938451044	1	0.713790802319756	342	428	153	258	302	311	108
chr7.3600_148	ATCAAGCCAGCCCAGCCACC	+	chr7	100485447	100485466	chr7.3600	653.021156360456	0.0531112759510128	0.0920388523744958	1.13469956091292	0.256501221364218	0.691086860003145	0.929365126389283	846	1080	570	667	818	688	334
chr7.3600_55	ATCTTACTCTGGGCGGGGCC	-	chr7	100485468	100485487	chr7.3600	291.866769168761	0.0317074702279473	0.169065454849461	0.759675336153309	0.447448674945994	1	0.643612886545844	432	425	224	337	453	378	98
chr7.3600_35	ATCGTATCTTACTCTGGGCG	-	chr7	100485473	100485492	chr7.3600	429.606601726033	-0.139633827239206	0.118595871678008	-2.65420950620237	0.00794944535166977	0.0798889218039507	1.21114777471501	700	675	420	586	553	346	175
chr7.3600_1	GATCGTATCTTACTCTGGGC	-	chr7	100485474	100485493	chr7.3600	339.986441736255	-0.0782950700876532	0.130728227647208	-1.67066404168432	0.0947880551638079	0.533714541614315	0.611957965439457	538	628	330	348	351	340	160
chr7.3600_4	GGATCGTATCTTACTCTGGG	-	chr7	100485475	100485494	chr7.3600	460.215083746124	-0.00857598667502942	0.105114020622487	-0.185033014033034	0.853203141197105	1	0.712538751249813	640	687	406	580	603	411	224
chr7.3600_16	CATGGATCGTATCTTACTCT	-	chr7	100485478	100485497	chr7.3600	345.486474890967	-0.0088146681267417	0.115563310349307	-0.192152523049807	0.847622733939001	1	0.623461679093196	473	572	300	412	437	366	140
chr7.3600_25	TCATGGATCGTATCTTACTC	-	chr7	100485479	100485498	chr7.3600	255.861833333395	-0.0430314055778377	0.155865968904052	-0.993676907852125	0.320380188525958	0.741175438526424	0.992803098708819	360	435	235	321	242	315	127
chr7.3600_57	GAGTAAGATACGATCCATGA	+	chr7	100485479	100485498	chr7.3600	284.362655073045	-0.0410206413188435	0.173299246899358	-0.982153702752752	0.326024132042283	0.91001872927362	0.643612886545844	416	574	196	374	417	239	114
chr7.3600_173	GAAAATTGAGGAAGTGAAAA	+	chr7	100485368	100485387	chr7.3600	202.960237302556	-0.140729647345792	0.214489247908653	-2.46382360440421	0.0137463744179283	0.172644939170787	0.682621768624151	361	434	177	264	302	127	63
chr7.3600_106	CTGGGCGCTTAGCATCAGTG	-	chr7	100485416	100485435	chr7.3600	166.959648768361	-0.00375238415142602	0.212072974762934	-0.100375092290263	0.920046543357431	1	0.659650114948688	172	256	165	227	158	149	110
chr7.3600_134	GCTTGATCTCAGGCAGAGCT	-	chr7	100485434	100485453	chr7.3600	188.00602973367	-0.0700969648138903	0.183668425921531	-1.61412205857209	0.10650095360912	0.535486585936807	0.682621768624151	265	343	199	232	257	163	57
chr7.3600_75	GGCTTGATCTCAGGCAGAGC	-	chr7	100485435	100485454	chr7.3600	235.591177284702	0.0103417428470027	0.169436386027903	0.250787994680023	0.801978023879318	1	0.719515294321454	356	326	194	280	234	234	160
chr7.3600_194	GGCTGGGCTGGCTTGATCTC	-	chr7	100485444	100485463	chr7.3600	146.235076165984	-0.102507097645516	0.173400540983722	-2.12071368407197	0.0339459042510223	0.304037712356231	0.659650114948688	256	239	142	193	178	126	53
chr7.3600_3	GTTCGTCACCTCCAACACGC	+	chr7	100485062	100485081	chr7.3600	990.558510543482	-0.000790357110454563	0.0790203620029826	-0.0173197740245238	0.986181510578601	0.660304025113704	3.95621137504752	1429	1490	868	1173	1170	941	461
chr7.3600_100	ACCTCCAACACGCAGGAACT	+	chr7	100485069	100485088	chr7.3600	327.445162360743	0.0025084420314344	0.122143254806544	0.0552160119846557	0.955966372676773	1	0.552282655155969	452	527	299	352	379	317	185
chr7.3600_81	CAACACGCAGGAACTGGGCA	+	chr7	100485074	100485093	chr7.3600	372.171005232357	-0.0567341621771406	0.155699918814115	-1.28924437555305	0.197313142186428	0.67907463365689	0.743903790313441	544	594	322	531	287	369	182
chr7.3600_72	CTTGCCCAGTTCCTGCGTGT	-	chr7	100485076	100485095	chr7.3600	520.105620699929	0.0274472562804404	0.0964475409915242	0.589250006370255	0.555693576251621	1	0.743944423533383	754	699	466	618	669	536	249
chr7.3600_98	AGGTGTGGGATGTTGGAGAA	+	chr7	100485133	100485152	chr7.3600	267.806218885993	-0.0371244788941014	0.138288150184719	-0.832857318904725	0.404925203396717	0.935241380352875	0.754222251949947	388	458	258	297	315	312	108
chr7.3600_103	GTTGGAGAATGGCCGTGCTA	+	chr7	100485144	100485163	chr7.3600	357.749007623208	0.0937631102225981	0.149755908611665	1.97352294179217	0.0484360134021459	0.32032334913295	0.857386999761343	479	512	254	387	490	407	133
chr7.3600_17	GGAGAATGGCCGTGCTACGG	+	chr7	100485147	100485166	chr7.3600	404.549412420907	-0.137190132426991	0.156156072641353	-2.53460975281839	0.0112572656795626	0.231742475434325	0.34717083236849	592	808	434	468	298	428	173
chr7.3600_11	GAATGGCCGTGCTACGGTGG	+	chr7	100485150	100485169	chr7.3600	373.901276174008	0.0490445275320752	0.145372078479603	1.10451652545917	0.26936913902886	0.779828430204819	0.743903790313441	445	531	340	426	349	457	218
chr7.3600_12	AATGGCCGTGCTACGGTGGT	+	chr7	100485151	100485170	chr7.3600	363.666133501721	0.0649565065396405	0.115764207657486	1.38591568635833	0.165772650351981	0.629092823692031	0.743903790313441	529	502	300	392	445	449	188
chr7.3600_13	GGCCGTGCTACGGTGGTGGG	+	chr7	100485154	100485173	chr7.3600	348.370024895923	-0.00751125404865685	0.121505105321785	-0.165131648405128	0.868840363124085	1	0.869922496128646	521	520	308	407	355	393	161
chr7.3600_111	AAGGGCCATTGTGGAATATC	+	chr7	100486113	100486132	chr7.3600	357.859153551597	-0.00697109470064207	0.144658072055946	-0.160049660194544	0.872841955213643	1	0.623461679093196	456	594	307	449	338	432	202
chr7.3600_7	ACATGAATTACTGCGGGGGC	-	chr7	100485629	100485648	chr7.3600	589.287320345025	-0.0668125619932377	0.0941226360802846	-1.41768700729548	0.15628216504182	0.484206622176939	1.23945403185664	905	988	508	720	775	557	252
chr7.3600_27	GACATGAATTACTGCGGGGG	-	chr7	100485630	100485649	chr7.3600	361.8070738917	0.0192189379658973	0.143695445228671	0.439228813517165	0.660495749092755	1	0.869922496128646	512	526	288	462	548	427	135
chr7.3600_9	CAGGGACATGAATTACTGCG	-	chr7	100485634	100485653	chr7.3600	276.60292460927	-0.0445806193420403	0.125342496788366	-0.974809069796288	0.329654977307147	0.914868530231218	0.643612886545844	383	495	237	344	338	278	125
chr7.3600_24	GGGGGGAGTACAACACGGAC	-	chr7	100485653	100485672	chr7.3600	447.844897594037	-0.0494815397397232	0.111831540581356	-1.06227358504224	0.288111502492353	0.864154638328029	0.635521935761294	601	756	409	574	573	405	184
chr7.3600_5	GTCCGTGTTGTACTCCCCCC	+	chr7	100485653	100485672	chr7.3600	588.528004503198	-0.0544447429359389	0.116803427119782	-1.17112336457079	0.241549193564359	0.593267414317565	1.23945403185664	866	889	566	733	676	500	346
chr7.3600_31	CAGCCCCGGCCCCCGATCTT	+	chr7	100485734	100485753	chr7.3600	934.807026801207	-0.00489690935732544	0.122759212445587	-0.107885461766325	0.914086549635242	0.749207389953722	2.7641278494313	1351	1538	735	1152	1448	978	326
chr7.3600_28	TAGCCCAAGATCGGGGGCCG	-	chr7	100485740	100485759	chr7.3600	368.359439005905	-0.0121998085737842	0.138824790418217	-0.276531876932941	0.782139579541315	1	0.743903790313441	511	613	287	487	555	372	146
chr7.3600_26	CCCCCGATCTTGGGCTATGG	+	chr7	100485743	100485762	chr7.3600	569.931966327324	0.0453701696763325	0.10225352242863	0.970194329803049	0.331949636535348	0.897737364132229	0.674983792317636	812	822	463	668	678	585	256
chr7.3600_82	GATATTCCACAATGGCCCTT	-	chr7	100486113	100486132	chr7.3600	674.813514974195	-0.0129533957779438	0.106473830372737	-0.279647598169424	0.7797478853413	1	1.21237703204269	955	1232	550	728	810	661	375
chr7.3600_19	GATGGGGCAGAAACTTCTCG	-	chr7	100485562	100485581	chr7.3600	168.491282114871	-0.0552716082481629	0.195942593315537	-1.34269139377182	0.179371922589281	0.692918749386103	0.646124015208872	274	303	132	234	246	140	54
chr7.3600_10	ACGGGTACAATTGACTTCTA	-	chr7	100485597	100485616	chr7.3600	500.724343450823	-0.0976349746834741	0.106768636349531	-2.01381546982046	0.0440289109295693	0.276568690480697	1.01008808707039	753	824	464	644	498	430	257
chr7.3600_30	TACGGGTACAATTGACTTCT	-	chr7	100485598	100485617	chr7.3600	350.103808432927	0.0768523735948692	0.127978464675228	1.63871096287379	0.101273469796055	0.515101810145133	0.705750677134998	454	463	284	420	412	417	154
chr7.3600_6	CATGAATTACTGCGGGGGCG	-	chr7	100485628	100485647	chr7.3600	421.288599420652	0.0109652399471464	0.165286376156473	0.263355746503663	0.792276396118174	1	1.21114777471501	545	721	323	523	645	379	139
chr7.3600_21	CCTCCATAGCCCAAGATCGG	-	chr7	100485746	100485765	chr7.3600	532.863780818572	0.0419977531586859	0.0937840788556051	0.89936988289778	0.368455675506165	0.903114808801628	0.739433872480689	744	815	462	579	732	563	255
chr7.3600_22	ACCTCCATAGCCCAAGATCG	-	chr7	100485747	100485766	chr7.3600	656.220426108737	-0.0475502661363405	0.108320499645057	-1.01897507119551	0.308214801569237	0.745584964193546	0.941729692379904	982	1016	594	830	881	738	265
chr7.3600_20	TGGGCTATGGAGGTAAGTAC	+	chr7	100485753	100485772	chr7.3600	303.505560606278	-1.02385879742022e-05	0.173834586854346	-0.000251151819118614	0.999799609843214	1	0.494899820868359	458	466	266	325	292	254	214
chr7.3600_52	GCTATGGAGGTAAGTACAGG	+	chr7	100485756	100485775	chr7.3600	784.042103253789	0.0284980766292878	0.087496138215713	0.614752369300973	0.538718269125501	0.580968151478458	2.89216094309759	1093	1150	658	958	954	812	339
chr7.3600_53	CGATATTCCACAATGGCCCT	-	chr7	100486114	100486133	chr7.3600	1046.15756105289	0.029276568658207	0.0777739062892503	0.642399677458589	0.520613709080173	0.557324555945277	3.0595228361751	1550	1595	863	1163	1199	1136	581
chr7.3623_40	CCGGCGCCTCTGCCAACCCT	+	chr7	100743581	100743600	chr7.3623	489.368438407874	0.0165107680956102	0.105179683071002	0.355980840751362	0.721854913454288	1	0.689593992653989	750	642	419	599	613	485	236
chr7.3623_14	GATGACTCAGCTAGTTGGAC	+	chr7	100743562	100743581	chr7.3623	356.490271649807	0.0573617679604939	0.135011995826331	1.26033888093376	0.207547139644274	0.694558452933166	0.743903790313441	456	518	278	425	469	320	230
chr7.3623_53	CTGCTGACTCATGCTCCCCA	-	chr7	100743600	100743619	chr7.3623	792.014332351979	0.0863454953860842	0.0833454346048784	1.84044036812643	0.0657036114653385	0.211669232181368	2.35494527244205	1041	1145	700	857	999	962	391
chr7.3623_9	ACCGGCGCCTCTGCCAACCC	+	chr7	100743580	100743599	chr7.3623	793.922913634883	0.0118048442360415	0.079208287268299	0.258508526600745	0.796014469237003	0.690363283244054	2.89216094309759	1140	1200	701	898	876	838	411
chr7.3623_36	CGGCGCCTCTGCCAACCCTG	+	chr7	100743582	100743601	chr7.3623	688.499512667513	0.086373926640457	0.103439757091981	1.80319179552529	0.0713580985422073	0.374883151629286	0.941729692379904	969	997	546	723	880	731	432
chr7.3623_59	CCCAGGGTTGGCAGAGGCGC	-	chr7	100743584	100743603	chr7.3623	374.16888934719	-0.0239761005717284	0.129205585115994	-0.532214144096523	0.59457768785673	1	0.857386999761343	591	543	305	492	406	463	163
chr7.3623_24	ACAGCGATCTCTCCTGCCAT	-	chr7	100743632	100743651	chr7.3623	424.445141713645	0.0274447815711863	0.112635877847404	0.594380517678376	0.552257636027731	0.866190470442894	1.21114777471501	557	625	355	527	474	431	251
chr7.3623_54	AGCATGAGTCAGCAGCTGAG	+	chr7	100743605	100743624	chr7.3623	239.674315156453	-0.0610801303645818	0.12967472618184	-1.32742600784395	0.184367801148218	0.668472190998294	0.719515294321454	380	364	228	296	273	232	109
chr7.3623_5	CCTCTGCGGTCGGACACACA	+	chr7	100743722	100743741	chr7.3623	1167.39127766827	0.0433439578027386	0.0779524105841814	0.948674965218114	0.342785950523631	0.392516935126405	4.14120373985683	1631	1722	966	1396	1391	1449	547
chr7.3623_23	CTCTGCGGTCGGACACACAC	+	chr7	100743723	100743742	chr7.3623	438.962267360412	0.086079405274892	0.113871624495568	1.79908018791664	0.0720059971239192	0.459371130791593	0.635521935761294	508	639	342	549	503	515	236
chr7.3623_6	CCGTGTGTGTCCGACCGCAG	-	chr7	100743725	100743744	chr7.3623	500.590687810021	-0.0299109363811875	0.122996391052075	-0.656067045808299	0.511780986630837	1	0.708600598816062	704	831	437	605	527	408	285
chr7.3623_15	GTCGGACACACACGGGCCTC	+	chr7	100743730	100743749	chr7.3623	201.710286529144	0.0299575720362228	0.184290269010171	0.74239380196582	0.457848773723787	1	0.498907260294206	221	327	168	246	215	214	86
chr7.3623_7	TGACTGCACTAGTGCAAAGG	-	chr7	100743800	100743819	chr7.3623	801.645369884047	0.12558647254378	0.0811901949445795	2.61834917204674	0.00883563422521635	0.0511314225415211	2.45769470114735	1030	1157	659	876	1162	829	413
chr7.3623_50	GTCACAGCCCCAGAAACGCA	+	chr7	100743816	100743835	chr7.3623	300.571742450264	-0.0578425753589001	0.125059014843738	-1.25309176922341	0.210172311113987	0.713405720923228	0.709394651851923	435	514	264	385	395	268	137
chr7.3623_2	ACGTGACCCCTGCGTTTCTG	-	chr7	100743826	100743845	chr7.3623	742.222678887808	-0.0288734169344146	0.0794078507201023	-0.631109566100293	0.527968886727611	0.844384773243596	1.2236654866789	1071	1201	675	838	908	737	373
chr7.3623_11	GACGTGACCCCTGCGTTTCT	-	chr7	100743827	100743846	chr7.3623	492.197450542243	-0.0567566590655436	0.0918953739956537	-1.21117038180952	0.225830111568877	0.737196006513642	0.708600598816062	706	763	448	634	551	502	239
chr7.3623_38	CCGCCTTGGGGTTAGGAGCT	-	chr7	100743694	100743713	chr7.3623	243.998324749508	0.0363036140648418	0.144712222933846	0.824753965704155	0.409511286685464	0.954676377489462	0.729255269717523	366	330	201	278	346	233	108
chr7.3623_57	GCATGAGTCAGCAGCTGAGG	+	chr7	100743606	100743625	chr7.3623	238.715444620331	0.0494969179459659	0.141342487388952	1.10649830347229	0.268510897923019	0.783950783345147	0.732987480771583	316	375	180	273	271	304	113
chr7.3623_73	CAGCTGAGGGGGCCGATGGC	+	chr7	100743617	100743636	chr7.3623	387.010834420244	-0.0439749359534891	0.124784338210321	-0.961117700364595	0.336492990792222	0.8097068834047	0.854428811238232	585	685	305	478	402	388	163
chr7.3623_29	GAGGCAGATGCTCCGCCTTG	-	chr7	100743706	100743725	chr7.3623	647.489163587787	-0.0653196294370514	0.09254402405486	-1.38845435529084	0.164998734665941	0.56623160603705	0.937936429597917	938	1011	588	846	815	651	312
chr7.3623_34	AGAGGCAGATGCTCCGCCTT	-	chr7	100743707	100743726	chr7.3623	631.059353839862	0.0478429287954808	0.0969137918493331	1.02183957153306	0.306856836857394	0.6563998895145	1.24736593174471	764	990	514	783	763	619	335
chr7.3623_74	CCAACTAGCTGAGTCATCAG	-	chr7	100743560	100743579	chr7.3623	678.168720953503	0.113820346092196	0.100101388195999	2.31277661975552	0.0207349238827506	0.140653340081607	1.40861646882798	803	912	548	834	917	680	400
chr7.3623_48	TCCTCTTCACTCTTTCCGTG	+	chr7	100743904	100743923	chr7.3623	649.399440290418	-0.0319754621529102	0.111346758667994	-0.690756499893467	0.489718576505546	0.923080906047087	0.937936429597917	965	985	590	782	783	557	384
chr7.3623_43	CCACGGAAAGAGTGAAGAGG	-	chr7	100743905	100743924	chr7.3623	511.278795543657	0.284954622323408	0.109106889085216	3.91836669759218	8.91510097287261e-05	0.00402352070727704	0.51567189917959	553	714	366	555	611	677	290
chr7.3623_28	ACCCCACGGAAAGAGTGAAG	-	chr7	100743908	100743927	chr7.3623	641.438217183573	-0.00242586672153538	0.108712610453661	-0.0525021377135326	0.958128592036799	1	1.17488710050242	965	991	509	794	807	710	236
chr7.3623_17	CACAGCAACGAAGCCCATGC	+	chr7	100743945	100743964	chr7.3623	343.6821893963	0.0394672024121241	0.14677618260095	0.898245812906428	0.369054514135622	1	0.422493906750511	466	545	282	352	368	310	226
chr7.3623_41	CCTTCTCCTCTTCTCCGGCA	-	chr7	100743962	100743981	chr7.3623	102.79785281473	-0.0246746488302957	0.264356521576603	-0.715071306776888	0.474564982853038	1	0.659019433914266	168	151	103	121	62	124	46
chr7.3623_22	CGTGGCGCAGGCCAGGTACA	+	chr7	100743987	100744006	chr7.3623	675.342423934858	0.0545932858203679	0.0987356582719686	1.16287645307496	0.24487963229211	0.563127011385518	1.40861646882798	951	957	603	730	986	675	303
chr7.3623_124	CAGGTACATGGCTGGGCAGA	+	chr7	100743999	100744018	chr7.3623	443.270168463969	0.0273454024976273	0.126542362569157	0.60365155178576	0.546075331062251	1	0.635521935761294	559	607	414	555	579	466	174
chr7.3623_127	CATCTGCCCAGCCATGTACC	-	chr7	100744001	100744020	chr7.3623	814.262579001749	0.0189727221803954	0.110779374776733	0.410825228608235	0.681200692569595	0.64429728345776	2.89216094309759	1184	1242	683	916	1117	665	472
chr7.3623_130	CATGGCTGGGCAGATGGCCA	+	chr7	100744005	100744024	chr7.3623	333.246096457935	-0.0220588607609167	0.125035986169223	-0.486509161280339	0.626606211516721	1	0.534254242491046	493	485	314	402	449	290	156
chr7.3623_8	GCAGATACGGCTGCTCACCA	-	chr7	100743862	100743881	chr7.3623	361.262830310632	-2.55994639961121	0.165404053293417	-15.6918953771235	1.71846837696012e-55	8.67582037790738e-53	0.623461679093196	950	892	569	678	151	85	66
chr7.3623_30	AGAGTCTCTTGTTGCAGATA	-	chr7	100743875	100743894	chr7.3623	237.28873415335	-0.000689850659858441	0.166398638108095	-0.0166333443867488	0.98672912326026	1	0.732987480771583	305	357	227	292	300	313	104
chr7.3623_37	CCTCCTCTTCACTCTTTCCG	+	chr7	100743902	100743921	chr7.3623	149.376242525841	0.0517423885181586	0.23657421384472	1.33833743602409	0.180786463575517	0.687516242797132	0.663039456409872	173	204	106	186	258	104	66
chr7.3623_4	GGGCCTGGTTTATTAGCACG	-	chr7	100743330	100743349	chr7.3623	155.25661589259	-0.00698857141942257	0.192355390605645	-0.178771187297595	0.858117369997041	1	0.659019433914266	224	281	108	198	221	166	54
chr7.3623_16	CGTGCTAATAAACCAGGCCC	+	chr7	100743330	100743349	chr7.3623	602.782827447998	-0.00324061790739452	0.120326649778557	-0.0711336239541947	0.943291407895527	1	0.941729692379904	916	972	481	708	886	621	219
chr7.3623_10	AGGGCCTGGTTTATTAGCAC	-	chr7	100743331	100743350	chr7.3623	452.932447910299	0.0319205653406664	0.10245302552411	0.685325813594625	0.493138346171696	1	0.7289117938908	644	723	359	506	519	465	228
chr7.3623_26	TCCTAATAGGGACCAGGGCC	-	chr7	100743345	100743364	chr7.3623	675.939627799132	0.0330459036817345	0.0831251362209177	0.716652441543805	0.473588577754502	0.806734752678884	1.21237703204269	954	971	607	765	820	677	339
chr7.3623_3	GCCCTGGTCCCTATTAGGAG	+	chr7	100743346	100743365	chr7.3623	656.706370085345	-0.0162365344315733	0.112517154801169	-0.352366774274897	0.724563216386846	0.981226172996084	1.21237703204269	963	1121	532	773	975	653	268
chr7.3623_12	GGTCCCTATTAGGAGAGGTC	+	chr7	100743351	100743370	chr7.3623	278.083033416246	0.0131682819460229	0.130198313635019	0.293553747630493	0.769098923279685	1	0.643612886545844	399	446	236	301	325	324	147
chr7.3623_45	GCCTTGAACAGGATGCCAGC	-	chr7	100743418	100743437	chr7.3623	559.595880976518	0.0941384207858196	0.0863463564788436	1.98564428355108	0.0470728356501722	0.361987497536977	0.662577703892573	739	842	451	615	735	583	282
chr7.3623_21	GAGAGACACAATGACAAGCG	+	chr7	100743454	100743473	chr7.3623	631.372920887363	0.00753160509398306	0.0999497465876671	0.162111987190904	0.871217666648238	1	0.929365126389283	922	1072	509	691	878	650	296
chr7.3623_20	AGACACAATGACAAGCGGGG	+	chr7	100743457	100743476	chr7.3623	480.304366197191	-0.0301728399466589	0.114623312174112	-0.654420056957747	0.51284121593421	1	0.631191551316345	646	737	402	685	520	548	206
chr7.3623_18	AGACGTGACCCCTGCGTTTC	-	chr7	100743828	100743847	chr7.3623	994.448755526654	0.0912673885917209	0.0934544940220958	1.90929354401635	0.0562242346794934	0.162723607758636	3.0595228361751	1308	1460	801	1102	1245	1016	633
chr7.3623_60	TCCGCCTTGGGGTTAGGAGC	-	chr7	100743695	100743714	chr7.3623	735.631221341368	0.0718049239749027	0.107113230743799	1.51681369992182	0.129313727129538	0.446179062785757	1.21237703204269	1086	1007	605	774	919	739	467
chr7.3623_27	AGATGCTCCGCCTTGGGGTT	-	chr7	100743701	100743720	chr7.3623	545.082846223904	-0.10487144197021	0.106421002448964	-2.14452825720127	0.0319905837997817	0.23301916990818	0.977239556391984	837	972	505	664	676	563	195
chr7.3623_1	CTGCCCCGTGCTAATAAACC	+	chr7	100743324	100743343	chr7.3623	841.598065074895	0.0918844279999253	0.0776796717115541	1.98177075137735	0.0475049044355741	0.151069808090162	2.89216094309759	1163	1229	707	899	1005	989	405
chr7.3623_31	CCTCTGATGACTCAGCTAGT	+	chr7	100743557	100743576	chr7.3623	607.258285163123	0.0173349778609458	0.0921108534695338	0.373120725040919	0.709058594356457	1	0.937936429597917	868	909	515	714	793	596	330
chr7.3623_13	GACACAATGACAAGCGGGGA	+	chr7	100743458	100743477	chr7.3623	587.261963233672	-0.0215332239275577	0.114058827963833	-0.467710563435352	0.639991585923252	0.918330972281736	1.23945403185664	916	993	490	639	695	547	243
chr7.3623_39	CGGGGAGGGAATGCTTTGAA	+	chr7	100743472	100743491	chr7.3623	364.761189714589	-0.0658647898665589	0.122932172516123	-1.41379338501426	0.157422576393699	0.577300624519494	0.857386999761343	559	632	299	477	423	419	151
chr7.3623_19	GAATGCTTTGAATGGCTTGG	+	chr7	100743480	100743499	chr7.3623	399.253407702266	0.0575072978374454	0.120934931301627	1.24001351448998	0.214970395524996	0.663033923927939	0.854428811238232	495	566	362	454	526	379	189
chr7.3623_25	ATGCTTTGAATGGCTTGGCG	+	chr7	100743482	100743501	chr7.3623	144.787178099669	-0.0369338895392297	0.213511012884353	-0.959857385270059	0.337126996226608	0.90993906850196	0.665720963187542	219	248	135	174	177	84	77
chr7.3628_38	CCTCACCACTGTCATGCAGC	-	chr7	100760718	100760737	chr7.3628	732.928086137539	0.0739677027129889	0.0889583879408778	1.57161078693009	0.116040843273134	0.373744394156987	1.53994381250471	1069	1056	602	773	906	808	419
chr7.3628_36	AGGAGAGCTGAGGGGGCCCA	+	chr7	100760735	100760754	chr7.3628	544.167780511376	-0.076591152911602	0.104460827908312	-1.61152148963419	0.107066107226515	0.515770858317917	0.743944423533383	804	878	443	779	622	495	235
chr7.3628_11	GCAAGAAGCCTGCTCCCATA	+	chr7	100760778	100760797	chr7.3628	724.178509579119	0.0177140104571789	0.0904243769223444	0.381643463374883	0.70272584094791	0.967985119460451	1.21237703204269	934	1174	596	900	846	860	336
chr7.3628_3	AGAAGCCTGCTCCCATATGG	+	chr7	100760781	100760800	chr7.3628	679.736596422246	0.0102811551191432	0.10018971257073	0.221272606901929	0.824880177878925	0.972626341236627	1.40861646882798	975	1085	568	784	961	678	273
chr7.3628_12	AAGCCTGCTCCCATATGGAG	+	chr7	100760783	100760802	chr7.3628	326.117168825631	-0.0758955844238001	0.117399375621246	-1.60601469900766	0.108270680354321	0.594696213235929	0.552282655155969	438	555	298	449	363	327	144
chr7.3628_14	CTCCCATATGGAGGGGAAGC	+	chr7	100760790	100760809	chr7.3628	413.037680928723	0.0897097234101102	0.126224151688614	1.87674485366091	0.0605530719177719	0.60824509770109	0.293758043248649	525	583	329	464	511	437	182
chr7.3628_8	TCCCATATGGAGGGGAAGCT	+	chr7	100760791	100760810	chr7.3628	501.171811761282	-0.0529952160815791	0.104723621483273	-1.13076053075071	0.258155896493881	0.781938727201877	0.708600598816062	741	790	455	621	567	426	242
chr7.3628_2	ATAAGAATGGCCAGTGACTC	+	chr7	100760817	100760836	chr7.3628	342.194563408076	-0.0457249266414567	0.157774925688254	-1.05685384003404	0.290578297980048	0.82612638648754	0.705750677134998	458	563	316	478	410	441	115
chr7.3628_10	GTGCAGATGGAATTCACCAT	-	chr7	100760855	100760874	chr7.3628	276.64471194031	-0.0186334599868213	0.184445481420391	-0.465971897262667	0.641235616325984	1	0.626367823666782	386	436	259	345	390	234	82
chr7.3628_5	ACCCAAGGTCAGTGGGGGAT	-	chr7	100760920	100760939	chr7.3628	657.523710160187	-0.0758607420884042	0.0930748739136835	-1.6034218730134	0.108841545138987	0.409022032512228	1.21237703204269	963	1116	589	814	847	566	294
chr7.3628_1	GACGGTGACCCAAGGTCAGT	-	chr7	100760927	100760946	chr7.3628	611.148521381517	-0.0301484842942818	0.0920561616286152	-0.647818257981695	0.517102504976832	0.944999785262877	0.941729692379904	887	968	554	727	812	623	252
chr7.3628_9	AGACGGTGACCCAAGGTCAG	-	chr7	100760928	100760947	chr7.3628	658.238653995132	0.0285812191004157	0.0994097187100318	0.613542059294253	0.539517981409998	0.833650533503159	1.28489571731835	935	1093	575	642	763	700	354
chr7.3628_6	ACCTTGGGTCACCGTCTCTC	+	chr7	100760931	100760950	chr7.3628	311.258518217459	0.0105256888158747	0.11934283590702	0.230595735502489	0.817628880912403	1	0.47948010547061	441	473	250	389	354	366	148
chr7.3628_40	GAGCTCCCACTGAGCTGGGC	-	chr7	100760960	100760979	chr7.3628	513.883334007527	-0.0212062758622184	0.152265309951311	-0.493130122631877	0.621920647965417	1	0.689593992653989	766	794	492	587	861	477	190
chr7.3628_15	GACTGAGCTCCCACTGAGCT	-	chr7	100760964	100760983	chr7.3628	816.271571547292	0.130893184654904	0.0817363740656632	2.71036757809406	0.00672086796419376	0.0363456620634087	2.89216094309759	1105	1143	673	861	1078	1017	402
chr7.3628_33	AGACTGAGCTCCCACTGAGC	-	chr7	100760965	100760984	chr7.3628	651.239258876729	0.0739546619939649	0.093535462436873	1.56419020613752	0.117772906540176	0.482269486547602	0.941729692379904	872	906	541	771	742	794	309
chr7.3628_37	CTGGCTTGCTTGGATCTGTC	-	chr7	100760691	100760710	chr7.3628	179.846227018654	0.0820639600625446	0.157065535376629	1.78474741689313	0.0743022959700652	0.454782724570786	0.670075295480922	220	260	130	212	256	209	79
chr7.3628_27	CTGTCATGCAGCTGGGCTGC	-	chr7	100760710	100760729	chr7.3628	501.449541869199	0.210203159730981	0.122856222827832	3.29157153181185	0.000996292758882885	0.0181654914408344	1.01008808707039	595	671	368	526	740	446	315
chr7.3628_4	TAAGAATGGCCAGTGACTCT	+	chr7	100760818	100760837	chr7.3628	293.848008812859	0.0104262574129825	0.12978734033195	0.23234797789368	0.81626775089467	1	0.643612886545844	451	461	248	307	315	338	144
chr7.3628_31	TGGCTTGCTTGGATCTGTCT	-	chr7	100760690	100760709	chr7.3628	297.820763187968	-0.0181006131715644	0.133908434377404	-0.405871923675463	0.68483670840938	1	0.849916952389901	417	481	239	388	327	308	172
chr7.3628_13	TCTGCACTGTATCACCCAGA	+	chr7	100760868	100760887	chr7.3628	954.697123895241	0.163126434772163	0.0683702139475051	3.4835884160402	0.000494739676103427	0.00381022044721417	3.04388309181321	1273	1326	733	1074	1310	1088	496
chr7.3628_7	ACCCATCCCCCACTGACCTT	+	chr7	100760916	100760935	chr7.3628	2397.21251068224	0.120656764222491	0.0499190930676392	3.09317751445249	0.00198025644847652	0.00860109170333201	4.82270044160141	3230	3417	1936	2775	3055	2474	1314
chr7.3628_41	GCAGCCCAGCTGCATGACAG	+	chr7	100760710	100760729	chr7.3628	559.513369824377	0.0315543994897501	0.0878283815016467	0.680121647594633	0.496427438561631	1	0.668189018090393	737	857	463	688	656	598	286
chr7.3628_19	CCAGCTGCATGACAGTGGTG	+	chr7	100760715	100760734	chr7.3628	478.691624251898	-0.00876039765284074	0.130754819566181	-0.195606527915227	0.844918150450397	1	0.647112231197655	619	754	451	573	617	363	257
chr7.3634_28	GCCCCTCTTTTTCCCCTTGA	+	chr7	100781724	100781743	chr7.3634	1086.93897389252	-0.0517560434556267	0.0796006108648438	-1.12628660398841	0.260044226129771	0.399084388830197	3.04388309181321	1743	1773	923	1245	1401	1117	454
chr7.3634_17	TGTATGGTCAATTTCCATCA	-	chr7	100781741	100781760	chr7.3634	258.391155901365	-0.122694804051558	0.140393100394348	-2.39329059190253	0.016698010169701	0.198976876629849	0.661172095934084	421	447	223	363	232	263	123
chr7.3634_25	TCCTCCTTCAGGGGATCAAA	+	chr7	100781767	100781786	chr7.3634	683.767621321869	0.00168177076828388	0.12200313177751	0.037011849655487	0.970475557556157	1	1.21237703204269	945	1075	596	818	985	664	240
chr7.3634_20	TATGGTCAATTTCCATCAAG	-	chr7	100781739	100781758	chr7.3634	265.062019889811	-0.0351926588052462	0.150429006023038	-0.809146492884327	0.418430888085628	1	0.661172095934084	357	487	243	307	264	303	105
chr7.3634_12	GTATGGTCAATTTCCATCAA	-	chr7	100781740	100781759	chr7.3634	322.374885749692	-0.0454016044307384	0.123373184904432	-0.989556669440652	0.322390857996088	0.971045961992443	0.552282655155969	521	567	271	351	363	328	143
chr7.3634_37	AAGGGGCTGCATGACCTACC	+	chr7	100781867	100781886	chr7.3634	820.500009212651	0.0705478071315206	0.114683944126399	1.49732112365546	0.134309721021948	0.309685732363459	2.52507906450013	1147	1147	662	909	1158	661	480
chr7.3634_48	GGGGAAAGTTCTGTCCTGGT	-	chr7	100781884	100781903	chr7.3634	177.748375730331	-0.0210242945947522	0.208634259105996	-0.553069165622409	0.580216049647803	1	0.66203989489568	252	333	126	239	269	123	73
chr7.3634_18	CCGTCCTTTTGATCCCCTGA	-	chr7	100781774	100781793	chr7.3634	969.205068147279	0.00172008725209885	0.0716534832930197	0.0385241263908669	0.969269795680873	0.735093010194133	3.0595228361751	1330	1539	821	1182	1153	1103	448
chr7.3634_21	GGATCAAAAGGACGGAGTGG	+	chr7	100781779	100781798	chr7.3634	370.321677298609	-1.26106776080445	0.131180199434532	-9.707852888132	2.79155431150551e-22	3.05765405924454e-20	0.705750677134998	782	743	415	702	296	220	83
chr7.3634_45	CTGTGAGTCACCCTGTAATT	-	chr7	100781904	100781923	chr7.3634	714.647026813993	-0.0275654912051578	0.0904295439523427	-0.593168761721593	0.553068216186707	0.866364975711717	1.21237703204269	1087	1205	579	830	850	818	322
chr7.3634_8	GCTGTGAGTCACCCTGTAAT	-	chr7	100781905	100781924	chr7.3634	873.500768988369	0.0328549501222538	0.0875407887056714	0.708215758948576	0.478811281293778	0.633883259244831	2.11238136544003	1261	1313	715	1028	1169	1010	355
chr7.3634_9	AGGGTGACTCACAGCCGCAT	+	chr7	100781910	100781929	chr7.3634	422.000166905022	0.0253566412659027	0.105161977135328	0.545924809693372	0.585117623547106	1	0.804912507771267	609	606	351	514	565	473	190
chr7.3634_10	ATTGAAGTGAGTCACCAATG	-	chr7	100781927	100781946	chr7.3634	408.87872044223	0.0368187316293284	0.130443138647951	0.814862542386361	0.415150996280669	0.974366581021588	0.705750677134998	561	634	328	456	467	460	259
chr7.3634_49	GTGTGAGCAGTGGACACGTG	+	chr7	100781967	100781986	chr7.3634	413.549179240441	0.169383259763229	0.104951135543463	3.08663653871114	0.00202434952598705	0.0428191504818568	0.706533141534881	507	525	355	432	551	464	221
chr7.3634_46	TGTGAGCAGTGGACACGTGA	+	chr7	100781968	100781987	chr7.3634	521.201676909501	0.317397986769139	0.149658328380151	3.55932202400422	0.000371813402384535	0.0103607532283144	0.731130025666898	630	603	339	558	555	570	406
chr7.3634_55	GTGAGCAGTGGACACGTGAG	+	chr7	100781969	100781988	chr7.3634	342.999527692034	0.0376236648406114	0.131951081068251	0.834445987110201	0.404029712179646	1	0.611957965439457	516	498	284	359	390	328	172
chr7.3634_61	TGAGCAGTGGACACGTGAGG	+	chr7	100781970	100781989	chr7.3634	476.863570204674	-0.0595385524931069	0.0930049919848443	-1.26822904944549	0.204716165934468	0.705545683931277	0.708600598816062	687	742	450	599	572	483	216
chr7.3634_24	GAGCAGTGGACACGTGAGGG	+	chr7	100781971	100781990	chr7.3634	214.100108760519	-0.0384174351342644	0.170877584287666	-0.918092777282468	0.358570295868654	0.925559416675535	0.682621768624151	336	285	211	283	253	234	110
chr7.3634_26	AGCAGTGGACACGTGAGGGG	+	chr7	100781972	100781991	chr7.3634	448.238985575324	0.169074754230765	0.097826320952041	3.14579315190379	0.00165637105986487	0.0397757642931671	0.635521935761294	559	642	338	480	637	491	224
chr7.3634_66	TCTGAAAACCTACCAGCCAG	+	chr7	100782044	100782063	chr7.3634	496.937621390511	0.0776616643751152	0.105298293971943	1.63281043972145	0.102508870728653	0.523508277935447	0.689593992653989	709	747	372	545	611	596	218
chr7.3634_5	AATTGGGGAAAGTTCTGTCC	-	chr7	100781888	100781907	chr7.3634	260.373432592332	-0.0759309880294432	0.143542976048455	-1.64792226205195	0.0993686244602571	0.509100138592021	0.711333378335259	382	491	227	332	280	301	105
chr7.3634_13	TGTGAGTCACCCTGTAATTG	-	chr7	100781903	100781922	chr7.3634	778.4791897585	-0.0481152099685925	0.0977648705901392	-1.02744685011072	0.304210100394032	0.66228489000053	1.21237703204269	1191	1170	661	1023	1039	656	371
chr7.3634_19	TCACCCCCCAATCTCTTGGT	+	chr7	100781467	100781486	chr7.3634	753.562390080718	-0.0160840342800885	0.0924590209171332	-0.34617880292785	0.729208343829418	0.881440327523732	1.53994381250471	1056	1218	633	938	871	842	300
chr7.3634_4	CACCCCCCAATCTCTTGGTG	+	chr7	100781468	100781487	chr7.3634	559.419487447306	-0.0385693376975206	0.0960604126242833	-0.82611318795325	0.40873988728588	0.991321924246635	0.668189018090393	857	866	510	649	734	514	266
chr7.3634_22	CCCCCAATCTCTTGGTGGGG	+	chr7	100781471	100781490	chr7.3634	193.943255193586	0.00371049734931627	0.172517822303673	0.0907251544245698	0.927710982713174	1	0.614502886479957	306	283	161	224	278	165	78
chr7.3634_29	CCCCAATCTCTTGGTGGGGA	+	chr7	100781472	100781491	chr7.3634	415.226116078385	0.0508089956979315	0.130483292837936	1.11494945520685	0.264872082094798	0.774115805363955	0.743903790313441	595	552	353	473	592	525	194
chr7.3634_23	CATCTTTGTGCCCTACCCTC	-	chr7	100782063	100782082	chr7.3634	996.073251474634	0.0527586016875498	0.0812266127839983	1.14371865235877	0.252740335376276	0.342368112358229	3.95621137504752	1357	1460	824	1201	1437	1044	463
chr7.3634_44	AAGATGGATGTAATGCACTT	+	chr7	100782077	100782096	chr7.3634	417.762419663898	-0.0263395780560656	0.129922621466218	-0.584963889910061	0.558571997396933	1	0.804912507771267	623	653	411	448	567	369	222
chr7.3634_117	GGGGTCTTGGTATGTTGCCC	-	chr7	100782149	100782168	chr7.3634	181.277264523324	-0.0304203911937297	0.177525118403407	-0.742841509739615	0.457577640884904	1	0.682621768624151	252	350	134	239	244	194	74
chr7.3634_115	TTTTAAAGAGACGGGGGTCT	-	chr7	100782162	100782181	chr7.3634	354.376830071162	-0.0346053559289937	0.137698191538177	-0.776589437432603	0.437401035280525	0.913042447136218	0.857386999761343	544	632	296	404	518	339	140
chr7.3634_108	ATATATTTTTAAAGAGACGG	-	chr7	100782168	100782187	chr7.3634	188.934224348561	-0.0762052975098704	0.227347189878673	-1.77726561518039	0.0755245481937748	0.461482410533035	0.661172095934083	326	391	167	226	300	172	50
chr7.3634_112	TATATATTTTTAAAGAGACG	-	chr7	100782169	100782188	chr7.3634	102.52600559255	-0.270587193342382	0.318788250019354	-2.77556022495764	0.00551066921016221	0.0963308068115452	0.646124015208872	181	249	104	152	150	73	12
chr7.3634_113	ATATATATTTTTAAAGAGAC	-	chr7	100782170	100782189	chr7.3634	156.512509717704	-0.082970448429707	0.290246007412655	-1.88895765811406	0.0588975025390437	0.407982810166028	0.659650114948688	304	370	112	196	203	175	23
chr7.3634_114	TATATATATTTTTAAAGAGA	-	chr7	100782171	100782190	chr7.3634	79.5724241909671	-0.0265325824450042	0.649677978394502	-0.886648915951268	0.375267949340622	0.960563796053667	0.659019433914266	175	205	32	106	110	57	6
chr7.3634_41	CAGAGGGTAGGGCACAAAGA	+	chr7	100782061	100782080	chr7.3634	476.284973487815	-0.232630047187617	0.100265885274692	-3.72851159339078	0.000192614049163912	0.00650365559410764	0.647112231197655	748	859	450	657	500	474	173
chr7.3634_32	TGCCCTACCCTCTGGCTGGT	-	chr7	100782055	100782074	chr7.3634	729.81767357197	0.162906238791241	0.0982584499336368	3.06474688450472	0.00217854285200855	0.0294418184744209	1.2236654866789	860	1088	554	779	902	830	467
chr7.3634_69	TTTGTGCCCTACCCTCTGGC	-	chr7	100782059	100782078	chr7.3634	938.630102137837	0.00133594923359421	0.0871927211887444	0.0288865594739366	0.976955065135838	0.871761374827141	2.11238136544003	1270	1411	843	1140	961	973	496
chr7.3634_31	CCCTCCCCACCAAGAGATTG	-	chr7	100781475	100781494	chr7.3634	1181.36327377999	0.103297510300471	0.103658564906953	2.11956376161395	0.0340428512599139	0.0842557830933875	4.82270044160141	1662	1347	972	1430	1802	1195	610
chr7.3634_11	CTAACAAGCACTCAAGGGCA	-	chr7	100781521	100781540	chr7.3634	671.024836141742	0.0908596461532781	0.109976642821535	1.88767149440293	0.0590700654815527	0.29496351295636	1.21237703204269	908	1000	538	686	902	584	365
chr7.3634_52	TCTCTCTAACAAGCACTCAA	-	chr7	100781526	100781545	chr7.3634	570.858691815607	0.0429851325958791	0.110800412892674	0.924641422751635	0.355152458712445	0.926265451397163	0.674983792317636	794	924	429	658	762	621	225
chr7.3634_36	TTCTCTCTAACAAGCACTCA	-	chr7	100781527	100781546	chr7.3634	624.909574662091	-0.0613328180307006	0.0932294454566242	-1.30531236383285	0.191786505719441	0.608483365000068	0.929365126389283	936	1017	522	816	691	665	254
chr7.3634_106	AGAGAGAAAGAGAACTACTA	+	chr7	100781539	100781558	chr7.3634	544.147949462829	-0.0331057163401703	0.104297610705674	-0.711165096672556	0.47698193468155	1	0.739433872480689	818	873	459	676	692	594	203
chr7.3634_14	TCGCTCCTAGTGTTTCTTTG	+	chr7	100781581	100781600	chr7.3634	458.843198495951	-0.0474414198541318	0.10919646842144	-1.01731385648769	0.309004146928194	0.884955803896405	0.647112231197655	690	708	426	551	535	444	253
chr7.3634_42	ACAGACCACAAAGAAACACT	-	chr7	100781589	100781608	chr7.3634	1356.18812324221	-0.0273209836913992	0.0703957639568969	-0.614149012536617	0.5391168627779	0.492080193620739	4.14120373985683	2168	2105	1117	1578	1612	1436	589
chr7.3634_34	GGTCTGTGTCACCGTATCTC	+	chr7	100781602	100781621	chr7.3634	220.14889314798	-0.0368727922418612	0.148310867222866	-0.843253139404293	0.399086884625614	0.985615511006577	0.661172095934083	320	405	177	263	227	212	116
chr7.3634_90	TGGCTGGACTTCCTGAGATA	-	chr7	100781616	100781635	chr7.3634	389.80474613181	-0.0120881791285354	0.125894211558667	-0.267504226158037	0.789080960696517	1	0.705750677134998	521	620	325	522	483	435	143
chr7.3634_7	CCTCCGGACATCCAGCGTGA	+	chr7	100781653	100781672	chr7.3634	203.306820717433	-0.0305708767968	0.211499273624068	-0.7998262551115	0.42381146901568	1	0.614502886479957	301	330	185	260	185	258	121
chr7.3634_1	GTCACGCTGGATGTCCGGAG	-	chr7	100781654	100781673	chr7.3634	157.43492497111	0.0693382502701277	0.17259872365387	1.57895995682739	0.114345242107941	0.567613277347552	0.646124015208872	221	227	107	170	237	149	84
chr7.3634_50	AAACCTACCAGCCAGAGGGT	+	chr7	100782049	100782068	chr7.3634	652.052325751649	0.124716146076741	0.0912757570741875	2.53539389563521	0.0112320949239258	0.100124508239306	1.24736593174471	813	958	522	723	927	782	326
chr7.3634_30	CCTCCCCACCAAGAGATTGG	-	chr7	100781474	100781493	chr7.3634	1017.8505960685	0.163017322871547	0.0884910366828154	3.16209732984617	0.00156637200901879	0.0104652516445795	3.04388309181321	1318	1274	831	1139	1402	1062	622
chr7.3634_3	GCTCCGTCACGCTGGATGTC	-	chr7	100781659	100781678	chr7.3634	337.681280586595	0.136056230052189	0.131626864808272	2.57367071621682	0.0100625990565786	0.151156408267302	0.611957965439457	473	429	268	324	528	333	184
chr7.3634_16	CAGTGTGGGCTCCGTCACGC	-	chr7	100781667	100781686	chr7.3634	693.315293683262	-0.0551205703421033	0.0884907818899996	-1.18058166800239	0.237768949672276	0.53313471208983	1.53994381250471	997	1139	611	868	920	657	321
chr7.3634_15	GAGGGTCTCAGGCGGCCACA	-	chr7	100781693	100781712	chr7.3634	304.340307788516	0.0367680788660713	0.135238817411411	0.820508708364259	0.411926166901941	1	0.649497847478161	420	421	269	342	355	275	163
