## Supplementary Tables for "Genome-wide annotation of gene regulatory elements linked to cell fitness": supplementarytable_4_ociaml2_validation_grnas.csv (part 45 of 55)

gRNAid	protospacer	strand	chrom	chromStart	chromEnd	DHS	baseMean	log2FoldChange	lfcSE	stat	pvalue	padj	weight	ctrl1	ctrl2	ctrl3	ctrl4	rep1	rep2	rep4
chr7.3634_2	CGTCACGCTGGATGTCCGGA	-	chr7	100781655	100781674	chr7.3634	307.105373383923	0.0829679309008296	0.151258817189222	1.79125733703898	0.0732520089634488	0.458318904726613	0.649497847478161	353	390	302	311	337	372	187
chr7.3634_6	CCGTCACGCTGGATGTCCGG	-	chr7	100781656	100781675	chr7.3634	250.071576803491	-0.0582583152946197	0.152087518802129	-1.31340187709396	0.189047565334907	0.67978487331069	0.711333378335259	451	417	219	273	304	222	97
chr7.3645_3	GAGTTCTTCCACCCACGAGG	+	chr7	100814950	100814969	chr7.3645	229.748644999753	0.0335412737144305	0.172051748008485	0.807381414095502	0.419446771529566	0.962528003223433	0.732987480771583	307	266	194	307	276	215	150
chr7.3645_12	CCACCCACGAGGGGGCAGAA	+	chr7	100814958	100814977	chr7.3645	471.677342773702	0.0167407432272364	0.155461866896245	0.392641317324894	0.694584418553172	1	0.708600598816062	655	776	414	489	800	518	176
chr7.3645_13	CTGAGTTCTTCCACCCACGA	+	chr7	100814948	100814967	chr7.3645	477.04560466357	-0.0455621549820276	0.128492630432435	-1.00035567138043	0.317138414349499	0.89627852303806	0.647112231197655	740	704	463	583	642	538	168
chr7.3645_10	TGAGTTCTTCCACCCACGAG	+	chr7	100814949	100814968	chr7.3645	341.644201805897	0.0405980989445075	0.123183847629602	0.886834214814851	0.375168163794381	0.930661497604907	0.705750677134998	473	525	256	405	404	388	199
chr7.3645_41	CTGTGCGGGGACCAGTTCTT	+	chr7	100815049	100815068	chr7.3645	264.973291982888	0.137828691200799	0.128246646792649	2.60338415750293	0.00923084567770086	0.138217576504554	0.643612886545844	348	389	197	255	364	330	129
chr7.3645_8	GGAAGAAAAGAAACGCGGAT	+	chr7	100814884	100814903	chr7.3645	240.528791390163	-0.0235085414690738	0.193394196500226	-0.597470458390453	0.550193324643153	1	0.719515294321454	415	402	178	294	332	310	74
chr7.3645_4	GGCGTGAACTCCCCCTTTCC	-	chr7	100814989	100815008	chr7.3645	974.716324717538	0.0207877459507373	0.0899390693468019	0.447879636483071	0.654240065506226	0.617883748215219	3.0595228361751	1428	1520	771	1157	1339	1081	387
chr7.3645_5	GGGAGTTCACGCCCCGGGTG	+	chr7	100814996	100815015	chr7.3645	210.638858657122	-0.0462812967417859	0.167074918607493	-1.08791007526758	0.276634807827496	0.949062363297688	0.498907260294206	284	370	183	296	300	205	76
chr7.3645_24	CCAGTTCTTTGGAAAAACAG	+	chr7	100815060	100815079	chr7.3645	292.699757780888	0.0671891093206349	0.121092532696954	1.43782455942726	0.15048383911489	0.61819214718744	0.702764755930935	370	441	236	338	387	353	137
chr7.3645_17	CAAAGAACTGGTCCCCGCAC	-	chr7	100815051	100815070	chr7.3645	567.133505313502	-1.17497912832388	0.0914689489887932	-12.9116482690188	3.86928904736546e-38	8.34117816670448e-36	0.706040961842029	1100	1200	666	990	434	385	154
chr7.3645_18	CCTGAGTTCTTCCACCCACG	+	chr7	100814947	100814966	chr7.3645	829.145397112854	-0.0425183166662459	0.0827133948640918	-0.921195959830364	0.356948127235662	0.528727153345842	2.35494527244205	1290	1180	716	1067	956	818	423
chr7.3645_9	GCTGCGCTCGGGAACGAGGC	+	chr7	100814910	100814929	chr7.3645	252.996535952445	-0.000730197061654055	0.175926333071399	-0.0179986359959347	0.985639941553156	1	0.732987480771583	365	357	244	282	291	182	161
chr7.3645_1	CTGCGCTCGGGAACGAGGCT	+	chr7	100814911	100814930	chr7.3645	258.87488271815	0.00322343525540909	0.164786620968042	0.077425488968794	0.938285064376121	1	0.754222251949947	407	395	188	320	344	198	123
chr7.3645_11	GCGGATTGGGCGGCTGCGCT	+	chr7	100814898	100814917	chr7.3645	394.650175816841	0.00260051373248663	0.135805346276123	0.0586519546280508	0.953229328066319	1	0.34717083236849	626	573	336	453	564	426	139
chr7.3645_2	CGGATTGGGCGGCTGCGCTC	+	chr7	100814899	100814918	chr7.3645	273.242106913101	-0.068168531470264	0.155404353519232	-1.52134921492839	0.128172226006579	0.601822445629848	0.637133909859884	387	511	260	323	304	215	159
chr7.3645_6	GGCGGCTGCGCTCGGGAACG	+	chr7	100814906	100814925	chr7.3645	375.238529668754	-0.099227986036954	0.126253739619688	-2.04384149999341	0.040969207893858	0.291711349194516	0.857386999761343	577	647	376	451	382	428	138
chr7.3645_7	GAAAAGAAACGCGGATTGGG	+	chr7	100814888	100814907	chr7.3645	370.388839214995	0.0393081175885068	0.170293579138182	0.937384363779888	0.348560881093618	0.899487701648206	0.705750677134998	510	549	323	379	612	439	114
chr7.3645_16	CAGTTCTTTGGAAAAACAGA	+	chr7	100815061	100815080	chr7.3645	370.103638612144	-0.0281297047962664	0.128956883091269	-0.623298670514363	0.533088271300647	1	0.558353080150525	532	593	319	475	545	352	152
chr7.3645_15	CCTCTGTTTTTCCAAAGAAC	-	chr7	100815063	100815082	chr7.3645	190.40352148165	0.00982802762053745	0.182172224752016	0.245437766605491	0.806117489564903	1	0.682621768624151	276	289	143	244	213	229	65
chr7.3645_33	TTCTTTGGAAAAACAGAGGG	+	chr7	100815064	100815083	chr7.3645	332.361405426687	-0.112698964368653	0.118756018807554	-2.26632670634455	0.0234313874472585	0.277612589020104	0.534254242491047	505	579	310	439	397	344	130
chr7.3666_20	CAGGAAGATCTGGGGGTAGA	+	chr7	100907930	100907949	chr7.3666	303.325772762909	-0.0261968575270849	0.135817032269358	-0.58805938628539	0.55649243245842	1	0.47948010547061	466	457	243	412	420	311	120
chr7.3666_11	AGATCTGGGGGTAGAGGGAT	+	chr7	100907935	100907954	chr7.3666	425.709517916419	-0.121882119176506	0.109239612785171	-2.42554314092042	0.0152854988997509	0.126555621091272	1.21114777471501	706	696	380	550	441	366	218
chr7.3666_9	GATCTGGGGGTAGAGGGATT	+	chr7	100907936	100907955	chr7.3666	304.624596492976	0.0665271608123108	0.142325458978938	1.46190046425609	0.143768487755206	0.707348228689456	0.494899820868359	461	404	226	339	369	421	142
chr7.3666_14	ATCTGGGGGTAGAGGGATTG	+	chr7	100907937	100907956	chr7.3666	218.823273352644	0.0206457350312216	0.175570819881617	0.505578228831018	0.613152768322514	1	0.614502886479957	283	329	173	285	371	213	93
chr7.3666_3	CTCGCCCTGCAGAAGCATGC	+	chr7	100907794	100907813	chr7.3666	433.139151426003	0.070866828085419	0.102244836795616	1.49685041444458	0.134432184919852	0.562628601047023	0.774538922468877	588	655	365	453	600	456	224
chr7.3666_15	CTCTGAGAGCTAAGGGCACA	-	chr7	100907889	100907908	chr7.3666	901.543785164534	0.0565934700691331	0.0876450682026827	1.21274567311448	0.225227071854815	0.446093545846489	2.11238136544003	1145	1389	743	1079	1159	861	428
chr7.3666_34	CCAACCTTGCAGGAAGATCT	+	chr7	100907921	100907940	chr7.3666	298.587021305039	-0.0226752817674557	0.140989790136048	-0.514795066042757	0.606696233526467	1	0.649497847478161	430	516	239	369	341	360	148
chr7.3666_35	AACCTTGCAGGAAGATCTGG	+	chr7	100907923	100907942	chr7.3666	267.98789807399	-0.0867236426944914	0.137309264527446	-1.83681995786467	0.0662364786132842	0.444372550205046	0.626367823666782	435	382	238	399	288	257	122
chr7.3666_33	TACCCCCAGATCTTCCTGCA	-	chr7	100907928	100907947	chr7.3666	872.373672502843	-0.112884790007918	0.0810233233886044	-2.37981841016816	0.0173211713429908	0.0867724323453774	2.35494527244205	1269	1487	812	1109	993	953	373
chr7.3666_5	CCTGCAGAAGCATGCGGGGG	+	chr7	100907799	100907818	chr7.3666	318.373018088792	-0.00533555681432316	0.12913599792055	-0.118821319948373	0.905416917466971	1	0.649497847478161	434	551	250	392	373	385	145
chr7.3666_1	TCGCCCTGCAGAAGCATGCG	+	chr7	100907795	100907814	chr7.3666	548.168700074681	0.0229375795569965	0.105464798949258	0.494160156481521	0.621193076086768	1	0.977239556391984	777	787	461	659	639	493	313
chr7.3666_6	CCGCATGCTTCTGCAGGGCG	-	chr7	100907796	100907815	chr7.3666	217.098115329964	0.0535916064533584	0.146462907520242	1.20369701331842	0.228706707076018	0.868449194482868	0.498907260294206	273	316	201	219	255	226	121
chr7.3666_2	CGCCCTGCAGAAGCATGCGG	+	chr7	100907796	100907815	chr7.3666	323.613750223696	-0.04924995484398	0.127677264507954	-1.07745253568268	0.281278144587125	0.960796570535472	0.493637160119022	464	543	270	426	330	288	170
chr7.3666_12	TCTGAGAGCTAAGGGCACAT	-	chr7	100907888	100907907	chr7.3666	1042.2198584873	0.0976507653586191	0.0804218907569664	2.08315251620828	0.037237323735508	0.123902784431349	3.04388309181321	1380	1513	830	1194	1183	1198	608
chr7.3666_18	AACCAGTGCCTGGCCAGAGA	-	chr7	100907863	100907882	chr7.3666	651.986639617412	0.0434298143692066	0.0801138624695622	0.945662168127477	0.344320924419359	0.784726175178901	0.937936429597917	898	993	548	752	817	738	318
chr7.3666_8	CACATGGGACAACCAGTGCC	-	chr7	100907873	100907892	chr7.3666	684.125264155366	0.0146273613241139	0.121730100175296	0.321420173429475	0.747891997342102	0.892373119200772	1.53994381250471	927	982	631	810	910	553	311
chr7.3666_21	CCAGTGCCTGGCCAGAGAAG	-	chr7	100907861	100907880	chr7.3666	631.528367219705	-0.00568885684403933	0.09910335285144	-0.122433502756661	0.902555706726528	1	0.941729692379904	874	946	580	766	744	681	252
chr7.3666_7	CCTCGCCCTGCAGAAGCATG	+	chr7	100907793	100907812	chr7.3666	436.942492216938	0.0442744656918555	0.119172634621127	0.96028068697242	0.336913967390172	0.832430853016403	0.804912507771267	580	578	403	511	513	531	238
chr7.3666_17	ACCAGTGCCTGGCCAGAGAA	-	chr7	100907862	100907881	chr7.3666	495.054623196402	0.0110940668417223	0.0923256835113628	0.238884523152893	0.811195126908484	1	0.689593992653989	705	777	429	558	597	508	230
chr7.3666_4	CACCCCCGCATGCTTCTGCA	-	chr7	100907801	100907820	chr7.3666	519.668133259176	-0.00119983818498647	0.113415550099267	-0.0260958527221904	0.979180884985895	1	0.739433872480689	748	867	406	615	510	575	257
chr7.3666_19	CCCCTTCTCTGGCCAGGCAC	+	chr7	100907858	100907877	chr7.3666	394.854340848351	-0.740465509261367	0.116157417658466	-6.55848307416118	5.43578754078668e-11	3.39969987906998e-09	0.705750677134998	733	786	427	548	307	291	152
chr7.3668_36	AGGCGCACTGAGCAGTGAGC	+	chr7	100926319	100926338	chr7.3668	382.502061352033	0.0722262884043964	0.137572798744354	1.56538945074148	0.11749162044845	0.585699722845826	0.620127683212427	398	549	354	442	490	380	189
chr7.3668_17	TGCATCGTTCTGCCCGAATT	-	chr7	100926246	100926265	chr7.3668	480.973204267919	0.00845346484415463	0.110365902833258	0.183194520418866	0.854645393686227	1	0.715514517879135	633	812	430	517	548	495	273
chr7.3668_21	AGTGCGCCTCTTGGAAACCT	-	chr7	100926308	100926327	chr7.3668	501.040298293418	-0.0722983893012599	0.116169053285517	-1.53374623501275	0.12509209451628	0.479966786605585	1.01008808707039	726	786	486	656	602	469	179
chr7.3668_29	TCACTGCTCAGTGCGCCTCT	-	chr7	100926317	100926336	chr7.3668	362.90303778595	0.0402660981411983	0.118420575966818	0.874151685615015	0.382035653337594	0.857031495457655	0.857386999761343	511	507	297	437	433	443	191
chr7.3668_19	CGACTAAGGGTGATCCGAGT	+	chr7	100926353	100926372	chr7.3668	774.534232896858	0.00248539763749614	0.0957958507107696	0.0534843953142398	0.957345963588139	0.998398323728533	1.53994381250471	1020	1351	709	806	950	834	392
chr7.3668_9	AGGAAAGCTAGGAGCGACTA	+	chr7	100926339	100926358	chr7.3668	468.639633280553	0.118460304094846	0.104494439331606	2.380960101037	0.0172675821160758	0.194582011597671	0.708600598816062	620	693	344	509	685	466	252
chr7.3668_26	GGAAAGCTAGGAGCGACTAA	+	chr7	100926340	100926359	chr7.3668	777.03131952796	-0.00992388272364365	0.0852846446452178	-0.215015734255297	0.829755051290622	0.974969100262695	1.40861646882798	1165	1232	636	924	1035	743	343
chr7.3668_1	GCGACTAAGGGTGATCCGAG	+	chr7	100926352	100926371	chr7.3668	279.567403860005	0.0322791528157744	0.141158892333099	0.730015826204547	0.465380510813864	1	0.661172095934084	416	407	243	281	320	258	155
chr7.3668_8	GAGCTGCGGTTTCCAGCTTT	+	chr7	100926397	100926416	chr7.3668	182.494126005791	-0.0198214632705345	0.171740935956492	-0.481467462177231	0.630184299741286	1	0.530599394682149	242	296	168	236	213	234	69
chr7.3668_10	AGAGCTGCGGTTTCCAGCTT	+	chr7	100926396	100926415	chr7.3668	191.251260676859	-0.038024019310477	0.204460555947155	-0.970353316387624	0.331870409877885	0.937813960458611	0.614502886479957	262	350	169	250	160	183	69
chr7.3668_13	TTAAGAAAGATCTGATTGCT	+	chr7	100926582	100926601	chr7.3668	485.914887528788	-0.0501449080970468	0.105357086011199	-1.07157339990024	0.28391168626625	0.850968002644395	0.647112231197655	745	801	415	594	660	447	211
chr7.3668_14	AAAGATCTGATTGCTGGGCG	+	chr7	100926587	100926606	chr7.3668	360.234078230626	-0.00071449643671576	0.158511728657516	-0.0169195032787698	0.986500833627295	1	0.705750677134998	538	491	305	469	345	511	158
chr7.3668_47	GATCTGATTGCTGGGCGCGG	+	chr7	100926590	100926609	chr7.3668	265.530779422115	-0.044794808821925	0.146571693614815	-1.01482735795646	0.310188130220043	0.888901391506329	0.643612886545844	476	375	233	317	264	266	126
chr7.3668_16	AGATCTTTCTTAAAAAGAAG	-	chr7	100926575	100926594	chr7.3668	285.457807564595	-0.0239852229558662	0.165440330678612	-0.573228823515425	0.56648977076225	1	0.643612886545844	406	449	264	361	340	344	83
chr7.3668_11	TTTAAGAAAGATCTGATTGC	+	chr7	100926581	100926600	chr7.3668	284.905108118832	-0.0239264730718979	0.134905479460919	-0.536608891742725	0.591537800842651	1	0.637133909859884	426	483	236	335	287	327	124
chr7.3668_38	AAAAGAAGTGGGAAATCTCG	-	chr7	100926563	100926582	chr7.3668	296.409718319487	-0.000405235463002015	0.156901141997865	-0.00956124753875343	0.992371344439037	1	0.849916952389901	435	460	259	344	435	318	94
chr7.3668_12	GGGTTTTCAGGATGAGAACC	-	chr7	100926502	100926521	chr7.3668	266.961738040873	0.0460653063578106	0.134477994873232	1.0207211629643	0.30738656497454	0.885025665978088	0.643612886545844	349	391	240	286	298	332	138
chr7.3668_5	GCCTATACCTTGGGGTTTTC	-	chr7	100926514	100926533	chr7.3668	661.900265330502	-0.0327901707402324	0.111236306977636	-0.708113285239343	0.478874910108051	0.758406442474856	1.40861646882798	966	1145	551	787	912	548	287
chr7.3668_23	AGCCCCTGGCCTATACCTTG	-	chr7	100926522	100926541	chr7.3668	802.074515739972	0.0137691713622167	0.0815560537821359	0.300040526440511	0.764146243228789	0.677758983410137	2.89216094309759	1121	1251	712	906	1035	890	390
chr7.3668_4	CACAACGTAGATGCAGCCCC	-	chr7	100926536	100926555	chr7.3668	349.890520728934	0.0559029031415632	0.122239540458871	1.20863302310864	0.226803863562356	0.781414123077396	0.623461679093196	430	524	284	420	418	335	189
chr7.3668_33	AAGAAGTGGGAAATCTCGTG	-	chr7	100926561	100926580	chr7.3668	210.8960285768	-0.117210963757515	0.146123112774233	-2.31745051085869	0.0204792035436536	0.267098113100162	0.498907260294206	331	402	186	280	232	199	76
chr7.3668_6	AAGAACGTTGGCCCCAAAGC	-	chr7	100926412	100926431	chr7.3668	327.238835588808	-0.0162166671913606	0.148106106636967	-0.374389859866578	0.708114285975101	1	0.534254242491047	481	556	286	363	474	253	145
chr7.3668_2	GGATGTGTGCTTAAGAACGT	-	chr7	100926424	100926443	chr7.3668	743.473040790317	0.0388858180871963	0.0822376692040572	0.843804216870565	0.398778818726053	0.67177583684373	1.53994381250471	973	1096	638	908	909	767	409
chr7.3668_22	CCCCCTCTTGTGGTCGAGAG	+	chr7	100926442	100926461	chr7.3668	675.287293199139	0.127962407510006	0.0860037613760999	2.62434630881989	0.00868154637621745	0.0816525730404251	1.28489571731835	931	892	562	720	865	712	353
chr7.3668_18	CCGCTCTCGACCACAAGAGG	-	chr7	100926445	100926464	chr7.3668	838.281528349195	0.0623286990702078	0.0827003930220909	1.34354797030675	0.179094603967764	0.336698429846636	2.89216094309759	1152	1184	719	977	1022	973	367
chr7.3668_3	ACCGCTCTCGACCACAAGAG	-	chr7	100926446	100926465	chr7.3668	883.203676072943	-0.00254746076848947	0.0884359341180572	-0.0550148143803672	0.956126661498276	0.764125081242755	2.7641278494313	1349	1277	784	1010	942	1002	462
chr7.3668_24	GGTATTGCCGCTGAAGAGAA	+	chr7	100926463	100926482	chr7.3668	192.376944102022	-0.0308948510441355	0.172668636558762	-0.746384047780419	0.455435452855884	1	0.614502886479957	310	338	149	235	252	194	63
chr7.3668_15	TCTCTAGCCTTTCTCTTCAG	-	chr7	100926473	100926492	chr7.3668	380.788172818661	0.0414817344268987	0.147520338397785	0.943990277882061	0.345174616432008	0.996056127482492	0.558353080150526	571	572	302	387	355	470	184
chr7.3668_7	AAAGGCTAGAGACCTCCTCC	+	chr7	100926481	100926500	chr7.3668	647.245732546547	0.00851235545783355	0.0906952882058844	0.183482408092141	0.85441952076888	1	1.24736593174471	926	997	563	732	771	622	366
chr7.3668_37	GCGATGGCCTGTGAAGCTGG	+	chr7	100926186	100926205	chr7.3668	272.094662388118	-0.00501183014786753	0.119672336519637	-0.10989850826699	0.91248986560932	1	0.754222251949947	385	420	244	317	315	279	135
chr7.3668_30	GTTGCAGCCTCCAGCTTCAC	-	chr7	100926196	100926215	chr7.3668	122.245141518356	0.0404840180155743	0.214560671940932	1.04675298932045	0.295213517396796	0.867068964695778	0.646124015208872	179	148	91	148	125	177	56
chr7.3668_35	GTCCAGAGATTTGCCAAATT	+	chr7	100926230	100926249	chr7.3668	268.16706042929	-0.0343394743679165	0.161209431052446	-0.807592873644216	0.419324990496146	1	0.643612886545844	467	405	208	349	387	280	104
chr7.3668_41	GGGGCGATGGCCTGTGAAGC	+	chr7	100926183	100926202	chr7.3668	345.290128766364	-0.0304432804606476	0.116507290186966	-0.66171599270929	0.508153253336238	1	0.493637160119022	480	518	311	457	403	320	159
chr7.3668_20	GCCCGAATTTGGCAAATCTC	-	chr7	100926235	100926254	chr7.3668	311.31391227251	-0.0483962316471637	0.125715841536067	-1.05639521297424	0.290787692122972	0.987591765610969	0.47948010547061	480	504	270	394	384	351	120
chr7.3668_39	TCCAGAGATTTGCCAAATTC	+	chr7	100926231	100926250	chr7.3668	403.038994350721	-0.0805551112803543	0.12786483806986	-1.70930481978338	0.087394500997087	0.436860244904248	0.854428811238232	719	610	348	518	511	388	145
chr7.3670_72	GGGCAGGGCGGGCGAGCAGC	-	chr7	100943477	100943496	chr7.3670	284.690546567463	-0.0789514582499805	0.153149948106573	-1.72193629083117	0.0850810600030703	0.495716467989045	0.643612886545844	439	494	264	363	274	227	119
chr7.3670_8	GCCCCGCCTGAGCTTTCCGC	+	chr7	100943493	100943512	chr7.3670	903.42503740235	-0.0976326136865271	0.0990308188556325	-2.02150350008337	0.043227670391909	0.146273733972057	2.7641278494313	1252	1538	875	1173	1100	1007	329
chr7.3670_27	GCCGGCGGAAAGCTCAGGCG	-	chr7	100943497	100943516	chr7.3670	390.512095276991	-0.040669568608524	0.12225399974952	-0.887209237397706	0.374966260040097	0.986320480360621	0.620127683212427	617	603	329	501	466	457	146
chr7.3670_2	GCGAGCAGCTGGCTCGCGTC	-	chr7	100943466	100943485	chr7.3670	606.550334498764	0.0344000324848524	0.107834812973048	0.740376021018231	0.459071864580817	0.893869893084699	0.941729692379904	853	957	450	727	803	526	331
chr7.3670_23	CCGCGAGGACTGGAGCACAG	+	chr7	100943601	100943620	chr7.3670	342.940506999275	-0.0377037181892592	0.142445990703888	-0.852105807506441	0.394155368962554	1	0.534254242491046	485	536	264	511	327	359	186
chr7.3670_22	CCCTGTGCTCCAGTCCTCGC	-	chr7	100943603	100943622	chr7.3670	504.606454594156	0.0770672701864008	0.110819674230397	1.62326449143224	0.104532876739043	0.52252028159347	0.706040961842029	672	758	366	591	568	583	305
chr7.3670_90	AGAAATCGGATCGGCTGGGA	+	chr7	100943098	100943117	chr7.3670	562.257039536038	0.0285637926648617	0.101401477076807	0.613475548448894	0.539561945674939	1	0.706040961842029	823	872	467	623	759	637	227
chr7.3670_77	TCACCCTTTCCCCGCGCGCG	-	chr7	100943132	100943151	chr7.3670	581.552638323957	0.0455460788998601	0.0920589303708961	0.975305278036455	0.329408853158405	0.898723842880558	0.668189018090393	838	864	482	655	817	595	272
chr7.3670_19	AGCGGGACTGCGGAGCCCCG	-	chr7	100943163	100943182	chr7.3670	406.036943601395	0.09242768153856	0.103923106267307	1.91855051196573	0.0550412437105106	0.380535841882369	0.705750677134998	524	634	301	454	537	427	210
chr7.3670_42	TAGCGGGACTGCGGAGCCCC	-	chr7	100943164	100943183	chr7.3670	173.9479280396	-0.21245632544995	0.176015601222343	-2.97640765878758	0.00291646897132204	0.0694314006196823	0.537442192770546	322	351	159	215	182	119	69
chr7.3670_17	GAGCTTTCCGCCGGCAGCCT	+	chr7	100943502	100943521	chr7.3670	528.086818352468	-0.0264929794230124	0.112612667623007	-0.573886606430684	0.56604453703684	1	0.706040961842029	795	776	417	724	559	573	285
chr7.3670_13	TGCCGGCGGAAAGCTCAGGC	-	chr7	100943498	100943517	chr7.3670	384.310225508881	0.0401444662152781	0.13187841967444	0.889023610751979	0.373990390748644	0.92940846685157	0.705750677134998	536	535	358	401	408	433	176
chr7.3670_10	CTGCCGGCGGAAAGCTCAGG	-	chr7	100943499	100943518	chr7.3670	254.656587687464	-0.0291086036927899	0.170408433257893	-0.700847829809376	0.483397985209918	1	0.661172095934084	411	399	228	299	293	336	114
chr7.3670_11	TGAGCTTTCCGCCGGCAGCC	+	chr7	100943501	100943520	chr7.3670	338.401933198137	-0.0193985854026592	0.152127074775944	-0.451270391814852	0.651794681601708	1	0.493637160119022	488	541	298	422	507	384	117
chr7.3670_12	TGGGTCCCGCGGCAGCGGCG	-	chr7	100943446	100943465	chr7.3670	291.426524978975	-0.158229679762467	0.122277810063192	-2.85528077715147	0.00429987964051738	0.0818617881147954	0.634259451008357	448	506	283	398	336	236	128
chr7.3670_15	CGAGCAGCTGGCTCGCGTCT	-	chr7	100943465	100943484	chr7.3670	463.722616776546	-0.0197388414911142	0.102968237362086	-0.424860213930207	0.670938579538879	1	0.712538751249813	641	765	399	566	589	432	204
chr7.3670_48	TCCCGGGAGTGAAGGGGATG	+	chr7	100942829	100942848	chr7.3670	422.86691846354	-0.0351629910436952	0.105413885423405	-0.755409358102442	0.450003399970318	0.952723553457913	0.804912507771267	587	711	358	531	449	459	208
chr7.3670_52	GCCCCATCCCCTTCACTCCC	-	chr7	100942833	100942852	chr7.3670	1721.40676105347	0.0274036765482317	0.067201014025847	0.624729838781799	0.532148385799841	0.489780449717791	4.12452307857351	2549	2606	1516	1852	2317	1747	777
chr7.3670_59	GGCCCCATCCCCTTCACTCC	-	chr7	100942834	100942853	chr7.3670	997.272683145608	-0.0227617838299739	0.0819710167855829	-0.495264612416914	0.620413346977272	0.536726629514552	3.95621137504752	1407	1598	845	1226	1071	1079	542
chr7.3670_25	TGAAGGGGATGGGGCCGACC	+	chr7	100942838	100942857	chr7.3670	801.634124151121	0.124303305181678	0.0962160435387352	2.50520474664098	0.0122380526864337	0.0672204125739773	2.35494527244205	1003	1086	625	947	936	809	484
chr7.3670_21	GGAAACGGGGTCCCAAGTGC	-	chr7	100942892	100942911	chr7.3670	316.537370195738	-0.151687619574608	0.131445553712695	-2.74808477475924	0.00599445077980547	0.115839178147079	0.539294407059875	465	556	317	442	342	332	136
chr7.3670_30	TGGAAACGGGGTCCCAAGTG	-	chr7	100942893	100942912	chr7.3670	418.748906429533	0.0421100486441211	0.157688587085055	0.976694481219193	0.328720428163102	0.837644677476895	0.774538922468877	496	648	390	436	488	407	171
chr7.3670_35	TTGGGACCCCGTTTCCACCC	+	chr7	100942896	100942915	chr7.3670	551.477867922643	-0.0199539644440002	0.12302624156065	-0.438905373522131	0.660730102976703	1	0.731130025666898	787	845	499	688	749	665	202
chr7.3670_33	CCGTTTCCACCCAGGACCAC	+	chr7	100942904	100942923	chr7.3670	712.694863695027	-0.0793983981316646	0.0869997569791273	-1.68709265326557	0.0915855375029797	0.339751855605467	1.45547273313984	1053	1138	638	931	763	792	300
chr7.3670_37	TGTGGTCCTGGGTGGAAACG	-	chr7	100942905	100942924	chr7.3670	435.950732037637	0.0267615029948256	0.111847796996245	0.579203015656821	0.562452196250841	1	0.76992083410237	611	574	386	537	500	449	247
chr7.3670_43	TCTCCTCCGACGGGAACAGA	+	chr7	100942963	100942982	chr7.3670	328.668303606407	0.0116331402158734	0.148023959041863	0.26881862788773	0.788069257838925	1	0.534254242491047	453	478	288	389	306	316	204
chr7.3670_29	GCTCCTTCTGTTCCCGTCGG	-	chr7	100942969	100942988	chr7.3670	223.562187487158	0.00967106833027924	0.152828799629237	0.22591604648927	0.821266717147842	1	0.661172095934083	306	329	174	304	252	269	92
chr7.3670_80	CAGATCCGCTAAGAGAACGA	+	chr7	100943011	100943030	chr7.3670	515.356723585201	-0.00629688048725569	0.0961447636645412	-0.135487832551896	0.892226183769365	1	0.689593992653989	715	833	438	612	563	514	261
chr7.3670_81	TGAATCCCTCGTTCTCTTAG	-	chr7	100943019	100943038	chr7.3670	385.385997312688	-0.0652133992603307	0.124768284855439	-1.4034381846747	0.160486213085807	0.583193943387846	0.854428811238232	604	643	278	560	450	386	170
chr7.3670_116	TCCACTCCTCGGGCTCCCAG	-	chr7	100943051	100943070	chr7.3670	626.774626988179	-0.0427738573450627	0.0905448443793183	-0.917579383268479	0.358839115521521	0.723029196910726	1.17488710050242	885	987	583	758	672	670	324
chr7.3670_141	GAGCCCGAGGAGTGGAGCAG	+	chr7	100943055	100943074	chr7.3670	304.298651975633	0.0160579826934132	0.14649404012509	0.369476057141778	0.71177291628611	1	0.552282655155968	426	428	278	344	326	262	184
chr7.3670_138	GTGCCTCTGCTCCACTCCTC	-	chr7	100943061	100943080	chr7.3670	296.044942212727	0.0992149056242479	0.145122331066357	2.05676405447648	0.039708927294869	0.320358218921728	0.702764755930935	398	380	226	332	502	323	133
chr7.3670_142	GGTGCCTCTGCTCCACTCCT	-	chr7	100943062	100943081	chr7.3670	481.387755521968	-0.15659224342781	0.110982097011706	-2.89703957351459	0.00376702234143924	0.0683298304319296	0.708600598816062	774	793	446	677	613	435	199
chr7.3670_144	GGAGTGGAGCAGAGGCACCC	+	chr7	100943063	100943082	chr7.3670	619.797147912092	-0.0350196874053159	0.107962817183189	-0.75364838319963	0.451060383644275	0.892094533359368	0.929365126389283	908	910	535	834	706	567	265
chr7.3670_126	CGCGGAGAAATCGGATCGGC	+	chr7	100943093	100943112	chr7.3670	197.680301915362	-0.0110252622281499	0.175591968505828	-0.27111589867618	0.786301893988251	1	0.530599394682149	293	303	195	214	235	224	64
chr7.3670_117	CTGGACTCTCGGGGTGGCGG	-	chr7	100943316	100943335	chr7.3670	309.662250550825	-0.0110023642076128	0.152799356579341	-0.256933003283973	0.797230492648413	1	0.552282655155968	510	496	240	353	462	252	153
chr7.3670_107	GCTGGACTCTCGGGGTGGCG	-	chr7	100943317	100943336	chr7.3670	181.274401214962	-0.039627136568223	0.150760125304586	-0.908739690385266	0.363487548044348	0.939745482194171	0.670075295480922	289	286	159	225	229	181	74
chr7.3670_110	GGGCTGGACTCTCGGGGTGG	-	chr7	100943319	100943338	chr7.3670	368.257239303171	-0.0269938733364086	0.155562838088604	-0.630430017521637	0.528413276522383	1	0.743903790313441	568	598	309	455	501	320	120
chr7.3670_152	TTACCGCCGCCGCCAGCTGA	+	chr7	100943366	100943385	chr7.3670	514.795542007376	0.0055592024532119	0.103888162996797	0.11987098191921	0.904585351767244	1	0.712538751249813	754	764	459	587	595	611	261
chr7.3670_31	GTAGCGGGACTGCGGAGCCC	-	chr7	100943165	100943184	chr7.3670	237.834555188515	0.0793330470134076	0.144705424745436	1.71391754834875	0.0865438697002881	0.46997902240569	0.729255269717523	357	336	171	238	330	255	140
chr7.3670_20	AGCTTTCCGCCGGCAGCCTG	+	chr7	100943503	100943522	chr7.3670	485.603242334813	-0.00119779470537299	0.126982773282638	-0.0265778328559221	0.978796453831773	1	0.715514517879135	707	814	390	559	513	647	214
chr7.3670_3	GCTGGCGGTTCCGTCCCGCG	+	chr7	100943586	100943605	chr7.3670	897.021235764264	-0.0062541787483787	0.0858618860883576	-0.135425232481644	0.892275675263119	0.771089550580487	2.52507906450013	1185	1463	824	1028	965	1023	448
chr7.3670_4	TCGCGGGACGGAACCGCCAG	-	chr7	100943587	100943606	chr7.3670	204.333357989363	0.00552947280700837	0.168990875292429	0.134075921289142	0.893342539737151	1	0.614502886479957	262	266	213	245	227	214	121
chr7.3670_1	CGGTTCCGTCCCGCGAGGAC	+	chr7	100943591	100943610	chr7.3670	622.445917268443	0.0303930449159375	0.0861859443926167	0.656441099240593	0.511540353716684	0.847948571528345	1.17488710050242	886	910	523	735	719	693	331
chr7.3670_18	TCCCGCGAGGACTGGAGCAC	+	chr7	100943599	100943618	chr7.3670	423.419361341944	-0.0145841515750561	0.116642333609209	-0.318163524728784	0.750360899294145	1	0.635521935761294	601	703	327	541	518	449	227
chr7.3670_9	CCCGCGAGGACTGGAGCACA	+	chr7	100943600	100943619	chr7.3670	547.710439405681	0.0445666372939623	0.128076094003309	0.978469749024194	0.327842045958022	0.855099307096482	0.739433872480689	722	841	447	630	828	652	268
chr7.3670_68	ATTTTTCACTTTTTATGCTG	-	chr7	100942701	100942720	chr7.3670	331.358191927673	-0.110926975110098	0.138754807560172	-2.23247800174105	0.0255833875567906	0.286481329023473	0.552282655155969	522	595	265	476	339	295	180
chr7.3670_66	CATTTTTCACTTTTTATGCT	-	chr7	100942702	100942721	chr7.3670	281.059093362283	-0.0184222884454291	0.174004569743398	-0.450075422590315	0.652656057744003	1	0.643612886545844	477	439	230	324	425	239	94
chr7.3670_38	GCATTTTTCACTTTTTATGC	-	chr7	100942703	100942722	chr7.3670	186.154187247521	0.002847614450301	0.17347810848967	0.0697868505882116	0.944363313370007	1	0.670075295480922	252	300	160	225	244	245	70
chr7.3670_58	GTGAAAAATGCACACCTTTG	+	chr7	100942712	100942731	chr7.3670	408.555314386909	-0.0169617150646421	0.133965254258382	-0.380477217538286	0.70359120500153	1	0.706533141534881	640	640	361	458	614	362	164
chr7.3670_40	CTATTCACACTTTTCCACAA	-	chr7	100942729	100942748	chr7.3670	401.786397318269	-0.00979108446830465	0.13881181428941	-0.222013142368548	0.824303652493893	1	0.705750677134998	590	632	310	531	479	522	147
chr7.3670_87	GTGTGTTTGCTAATAGAAAT	-	chr7	100942758	100942777	chr7.3670	325.568198309446	-0.064114534630988	0.144653020435608	-1.41803975815482	0.15617915748081	0.706323955454377	0.539294407059875	566	588	250	383	308	362	158
chr7.3670_106	GGTGTGTTTGCTAATAGAAA	-	chr7	100942759	100942778	chr7.3670	324.340757380545	-0.0263184343755557	0.160893853669744	-0.621957044936301	0.533970113521861	1	0.552282655155969	497	573	265	382	479	338	100
chr7.3670_49	AGAAAGCTCAGTGTGCACAC	-	chr7	100942780	100942799	chr7.3670	698.891565603142	0.0942342371611523	0.104667405898459	1.95205729088962	0.0509314031180948	0.242564581619283	1.45547273313984	860	979	595	790	758	735	382
chr7.3670_57	TTCCCGGGAGTGAAGGGGAT	+	chr7	100942828	100942847	chr7.3670	353.732672336338	-0.0116609543670862	0.208462830973133	-0.308671770047784	0.757571220099371	1	0.869922496128646	497	589	332	388	257	277	182
chr7.3670_36	CATCCCCTTCACTCCCGGGA	-	chr7	100942829	100942848	chr7.3670	586.158514828344	0.0713103350555633	0.111490368564127	1.50964838661207	0.131133167744917	0.444477474509821	1.23945403185664	779	799	493	674	648	580	310
chr7.3670_28	ACCCTCGCGGGCCTCCAGAA	+	chr7	100943204	100943223	chr7.3670	380.3959925732	-0.0286165729132505	0.118214767459547	-0.623708420599698	0.532819091991767	1	0.705750677134998	548	662	335	425	478	335	173
chr7.3670_26	CCCATTCTGGAGGCCCGCGA	-	chr7	100943208	100943227	chr7.3670	781.772765410533	-0.0624711827512453	0.082310409089018	-1.34758886114768	0.177790655178139	0.463726705284075	1.53994381250471	1193	1229	712	928	895	699	384
chr7.3670_14	GCCCATTCTGGAGGCCCGCG	-	chr7	100943209	100943228	chr7.3670	986.200471348039	0.00608693179538032	0.0885478904371705	0.131429679007765	0.89543541183978	0.709632943370515	3.0595228361751	1402	1541	826	1183	1303	962	400
chr7.3670_5	TCGGCCGCTGCCCATTCTGG	-	chr7	100943218	100943237	chr7.3670	317.148886118557	0.0180915984742036	0.128638088921063	0.401810811925348	0.68782326449661	1	0.47948010547061	440	490	290	337	443	285	160
chr7.3670_6	CTCTCGGCCGCTGCCCATTC	-	chr7	100943221	100943240	chr7.3670	366.001358244567	0.0327402611948391	0.110277675467582	0.706415891752302	0.479929540978436	1	0.623461679093196	516	581	293	415	482	421	167
chr7.3670_7	AACGCCGCTGGGGAATCTCT	-	chr7	100943237	100943256	chr7.3670	182.582386868913	-0.0340132915277854	0.195545912483227	-0.858544778285135	0.390591715701194	0.97045794819444	0.670075295480922	311	320	167	187	267	165	57
chr7.3670_74	AAATAACCCCGCCGCTGCCG	+	chr7	100943437	100943456	chr7.3670	376.572701127126	-0.0613525259838837	0.188486664587304	-1.45344738721732	0.14609957754928	0.67489073979857	0.558353080150525	593	702	314	499	571	423	124
chr7.3670_97	CCGCCAGCTGAGGGCCAAGG	+	chr7	100943375	100943394	chr7.3670	417.593733768278	-0.0555156058696838	0.120301630358804	-1.19786197217333	0.23097075628667	0.71717859262642	0.76992083410237	683	687	358	487	533	359	218
chr7.3670_86	CGCCAGCTGAGGGCCAAGGA	+	chr7	100943376	100943395	chr7.3670	667.199487831695	-0.312130880345739	0.0865246511749043	-4.62137813004671	3.81199242585163e-06	8.40578956881795e-05	1.40861646882798	1130	1215	649	828	661	575	288
chr7.3670_78	CGGCGGGGTTATTTGTCCTT	-	chr7	100943431	100943450	chr7.3670	265.506935734588	-0.0583136489801844	0.135690968740809	-1.28136262263929	0.20006632635884	0.732196409479847	0.637133909859884	438	432	258	287	321	250	109
chr7.3670_120	CCTTGGCCCTCAGCTGGCGG	-	chr7	100943375	100943394	chr7.3670	560.788089299506	0.192528525491246	0.0880031811259785	3.54865654781704	0.000387201758548059	0.0116607845034802	0.662577703892573	695	782	440	588	739	607	300
chr7.3670_16	GGAAGTCGGTAGCGGGACTG	-	chr7	100943173	100943192	chr7.3670	274.723785236796	0.0307194531032991	0.155494417195475	0.715757820108525	0.47414090150996	1	0.661172095934084	321	418	278	288	321	357	117
chr7.3670_39	GGTCGGGGGGCTGTGGAAGT	-	chr7	100943187	100943206	chr7.3670	336.276510784411	-0.0349634098082703	0.156828358155937	-0.814492771172203	0.415362711756366	1	0.493637160119022	552	557	284	391	488	346	157
chr7.3670_75	AATAACCCCGCCGCTGCCGC	+	chr7	100943438	100943457	chr7.3670	557.709814269652	-0.0475033150030839	0.105955942889537	-1.01654067524484	0.309371988231486	0.868398520752309	0.674983792317636	832	919	465	714	639	604	208
chr7.3692_6	CTTTAGGGATATGGTGGTGG	-	chr7	101158112	101158131	chr7.3692	563.184245358652	0.0915213628601007	0.104772138258354	1.9009994094285	0.0573020899699747	0.399948109005374	0.668189018090393	662	922	433	639	789	655	260
chr7.3692_3	AGGAGACTGTCCAAGTACAA	-	chr7	101158056	101158075	chr7.3692	351.268299902146	0.00111806659321458	0.130593191672416	0.0249690730993617	0.980079632005514	1	0.705750677134998	530	561	260	433	356	414	162
chr7.3692_26	AGGCTGAAGTGGGGAGATCT	+	chr7	101158139	101158158	chr7.3692	420.267183830064	0.0720541245990293	0.099420791772154	1.52129609788425	0.128185549050928	0.602631126603229	0.635521935761294	579	611	346	459	514	470	231
chr7.3692_5	GGAGATCTAGGCTCCCTTCC	+	chr7	101158151	101158170	chr7.3692	408.634713184387	-0.09453248002404	0.102897522541754	-1.95888521884949	0.0501262304478429	0.352467909905256	0.743903790313441	657	629	385	516	481	393	187
chr7.3692_17	AGCATGGGAGGAGCCGGGAA	-	chr7	101158167	101158186	chr7.3692	215.450629751674	-2.21994002695871	0.176172674182638	-12.799487691924	1.65036389867491e-37	4.87741222964908e-35	0.498907260294206	509	548	335	394	99	98	25
chr7.3692_8	CATATCCCTAAAGCTCAGAG	+	chr7	101158119	101158138	chr7.3692	654.919087796717	0.0696034259426977	0.0955177855634517	1.47369175055866	0.140564604990415	0.45819085931911	1.24736593174471	855	928	578	750	885	772	276
chr7.3692_21	GCTGGAGCATGGGAGGAGCC	-	chr7	101158172	101158191	chr7.3692	303.781526660935	-0.0803061919522878	0.12510820612642	-1.70074531600757	0.0889908217414218	0.579988858060371	0.47948010547061	482	486	250	430	357	276	127
chr7.3692_25	GGCTGGAGCATGGGAGGAGC	-	chr7	101158173	101158192	chr7.3692	310.685784645419	-0.048385567593425	0.135782832283861	-1.07260517469413	0.283448302011726	0.848805291145072	0.649497847478161	459	477	272	423	286	350	152
chr7.3692_7	TCTGAGCTTTAGGGATATGG	-	chr7	101158118	101158137	chr7.3692	644.750432882994	-0.00323913767458505	0.099003872439135	-0.0697151230818782	0.944420404590718	1	1.17488710050242	916	1022	601	701	879	696	293
chr7.3692_14	GAGCATGGGAGGAGCCGGGA	-	chr7	101158168	101158187	chr7.3692	147.903201431701	-2.61720149146943	0.217552137793421	-12.319293692391	7.13161539484289e-35	1.44858721732941e-32	0.659019433914266	386	387	219	297	36	58	14
chr7.3692_2	GACTGTCCAAGTACAAGGGA	-	chr7	101158052	101158071	chr7.3692	584.004022859492	-0.23010082246223	0.113584496259572	-3.52322825806083	0.000426324025352863	0.0137821662156529	0.600446560354325	1016	990	614	697	619	425	258
chr7.3692_1	GGAGATGCAGATTCTCTGCG	-	chr7	101158079	101158098	chr7.3692	285.410332033237	0.0105219788659764	0.140034850572496	0.239151389991487	0.810988194201184	1	0.661172095934084	376	440	228	374	291	344	131
chr7.3692_4	GGGATATGGTGGTGGCGGAT	-	chr7	101158107	101158126	chr7.3692	230.152904900001	0.0564543417581089	0.144649013724179	1.26027227800195	0.20757115689058	0.756295906049982	0.614502886479957	323	280	193	275	317	250	124
chr7.370_2	TTCGTATGGGCCCGTTAGCA	+	chr7	1687913	1687932	chr7.370	458.647220395758	-0.0281367109173284	0.137410241910639	-0.633018377283341	0.526721642181448	1	0.647112231197655	713	659	422	568	544	595	197
chr7.370_13	TCGTATGGGCCCGTTAGCAT	+	chr7	1687914	1687933	chr7.370	642.037705385999	0.0265894679538429	0.0866150162067235	0.574300947795374	0.56576416792361	0.989050789340985	0.929365126389283	823	1021	569	747	823	701	311
chr7.370_8	CCGTTAGCATGGGAGATAAT	+	chr7	1687924	1687943	chr7.370	705.880558488601	-0.0149345085396216	0.0903241657002258	-0.321860339294695	0.747558500286963	0.990720294211107	1.2236654866789	984	1171	610	826	895	643	322
chr7.370_35	CCATTATCTCCCATGCTAAC	-	chr7	1687926	1687945	chr7.370	772.115415421664	-0.0362645599759319	0.104089605796071	-0.778278537172193	0.436404825592535	0.717005920300961	1.45547273313984	1183	1245	687	869	745	734	400
chr7.370_46	CCCATTATCTCCCATGCTAA	-	chr7	1687927	1687946	chr7.370	974.975058319399	0.0473825758980679	0.0828652254600655	1.02523510604259	0.30525226732399	0.379598160116172	3.93193157702034	1406	1394	839	1092	1315	898	511
chr7.370_10	ATAATGGGACGTGAAGCACG	+	chr7	1687939	1687958	chr7.370	432.208558870431	0.0249199105428895	0.110330769693664	0.538763516739686	0.590050040332749	1	0.76992083410237	561	638	402	497	517	475	240
chr7.370_36	GAGGTTTCTAGTCAATACAG	+	chr7	1687958	1687977	chr7.370	272.206615722668	-0.116500384081256	0.138185839002201	-2.31206876617856	0.0207738940590272	0.227297165883497	0.661172095934084	427	485	247	371	275	301	96
chr7.370_37	TCTAGTCAATACAGAGGAGC	+	chr7	1687964	1687983	chr7.370	427.095211405961	-0.0475318427936327	0.113851249555669	-1.02325705569452	0.306186322586599	0.813285269819811	0.76992083410237	634	729	392	490	549	436	160
chr7.370_30	CTAGTCAATACAGAGGAGCT	+	chr7	1687965	1687984	chr7.370	543.999302747636	0.048530982479901	0.101423267161896	1.03638449939326	0.300022798889533	0.724744632747609	0.977239556391984	775	863	452	551	692	519	296
chr7.370_14	ACTCGGCGTCCTGGCAGGCA	-	chr7	1687877	1687896	chr7.370	407.962667986352	0.065078933744135	0.120619896163996	1.39456559780376	0.163146875282032	0.624835135629658	0.743903790313441	488	614	365	448	491	532	196
chr7.370_12	CCCACTGACCGGCCTTCGTA	+	chr7	1687899	1687918	chr7.370	524.128710559196	0.00842532707391445	0.0958414438334745	0.181272111231878	0.856153995381429	1	0.731130025666898	758	763	422	669	596	531	267
chr7.370_9	CATACGAAGGCCGGTCAGTG	-	chr7	1687901	1687920	chr7.370	268.549085959764	0.0148386352105075	0.18151966337246	0.369346928235924	0.71186915073565	1	0.661172095934084	410	366	211	336	289	341	87
chr7.370_3	TAACGGGCCCATACGAAGGC	-	chr7	1687910	1687929	chr7.370	370.249937802966	-0.143031803090606	0.11227258069473	-2.7216897329473	0.00649490896343436	0.0979575373307339	0.743903790313441	551	616	352	529	376	366	147
chr7.370_6	CGCCCAAAGCCAAACTTGGA	-	chr7	1687678	1687697	chr7.370	667.411610231335	-0.0771225209617116	0.0907093687350318	-1.63268436781634	0.102535396825255	0.397050996634824	1.21237703204269	959	1138	632	794	854	611	285
chr7.370_44	AACTCGCCCAAAGCCAAACT	-	chr7	1687682	1687701	chr7.370	751.992615197341	-0.0541761914819253	0.105922961738897	-1.15591779405426	0.247714783531823	0.566179534138659	1.40861646882798	1144	1239	668	909	1009	846	298
chr7.370_71	AGCTCTGTCTCCTCTCCGAG	+	chr7	1687715	1687734	chr7.370	190.223924962098	-0.0312920238876075	0.182071533210692	-0.770851629144715	0.440794880871276	1	0.614502886479957	243	291	195	252	165	196	84
chr7.370_7	AACATGACCGCCTCTCGGAG	-	chr7	1687728	1687747	chr7.370	314.079045574187	-0.0146064667476832	0.117575134800559	-0.319045652475049	0.749691894611991	1	0.539294407059875	415	490	274	410	384	312	160
chr7.370_11	GGCAGAACATGACCGCCTCT	-	chr7	1687733	1687752	chr7.370	285.735149572219	-0.0459593826578705	0.156654886025014	-1.05977581900294	0.28924660018382	0.871140369022579	0.626367823666782	404	471	292	341	399	311	116
chr7.370_34	CTGCCTGCCCTCCAAAACAA	+	chr7	1687748	1687767	chr7.370	800.869361113838	0.0232994966895623	0.076072234979155	0.513896911781789	0.607324066748286	0.670428704579735	2.35494527244205	1149	1146	679	983	1037	819	380
chr7.370_27	CCTACCCGGTCAGACCGTCC	+	chr7	1687799	1687818	chr7.370	793.322668638022	0.06617842322621	0.112512949026257	1.40730297218254	0.159337568386765	0.373933155968373	2.11238136544003	1126	1087	615	926	916	713	509
chr7.370_28	CCTGGACGGTCTGACCGGGT	-	chr7	1687802	1687821	chr7.370	476.220073287289	0.13357305010082	0.107878271019064	2.60728136931632	0.00912643316070617	0.128255803643303	0.708600598816062	606	715	395	439	573	552	270
chr7.370_42	CCCGGTCAGACCGTCCAGGC	+	chr7	1687803	1687822	chr7.370	434.00476368177	0.145079428537811	0.10860875230951	2.76501310054651	0.00569205097733741	0.076646801397647	0.919118858174813	530	606	332	476	560	430	258
chr7.370_43	CCGGTCAGACCGTCCAGGCT	+	chr7	1687804	1687823	chr7.370	269.820880828652	-0.0359778962658643	0.141978241135452	-0.813252803142952	0.41607313083272	1	0.626367823666782	383	472	217	352	348	281	132
chr7.370_75	TCCACAGCAGGCTGCACCCC	+	chr7	1688206	1688225	chr7.370	1064.50467884585	0.0333390152404456	0.0711438553985294	0.746778480485246	0.455197287454811	0.523716029425966	3.0595228361751	1467	1611	898	1269	1391	1039	495
chr7.370_1	GGGCTCGCTTGGTCCCGCAA	-	chr7	1688176	1688195	chr7.370	403.346987107422	-0.0211158877306508	0.104462500661173	-0.454770263953237	0.649274525187015	1	0.854428811238232	616	637	362	449	485	425	175
chr7.370_18	TGCGGGACCAAGCGAGCCCT	+	chr7	1688177	1688196	chr7.370	403.252558646465	-0.0653312674826905	0.116625463972163	-1.39451558723948	0.163161965869213	0.62483683772886	0.743903790313441	647	644	372	475	394	453	184
chr7.370_58	AGCTGGGCCAAGGGCTCGCT	-	chr7	1688187	1688206	chr7.370	491.07309142047	0.0293557492900464	0.0996973570569381	0.630104027929306	0.528626524529323	1	0.689593992653989	633	776	418	576	613	468	268
chr7.370_100	GGGCCTTCCTGACTCCACGC	-	chr7	1688237	1688256	chr7.370	474.406229561788	0.0858413567569902	0.113085817540625	1.79413664016264	0.0727913620945057	0.457715678057197	0.647112231197655	672	631	401	496	613	453	243
chr7.370_70	CTCCACGCTGGGGGCTCCGG	-	chr7	1688225	1688244	chr7.370	276.640979159071	-0.39086542085995	0.145575533743611	-3.84951748586109	0.000118350735066556	0.00425324824851793	0.643612886545844	458	540	263	397	250	211	143
chr7.370_114	ACTCCACGCTGGGGGCTCCG	-	chr7	1688226	1688245	chr7.370	331.222399734592	-0.81317509045866	0.150219863524586	-5.62714272967298	1.83219120760177e-08	1.51530096033071e-06	0.442371241064028	599	694	370	468	234	199	140
chr7.370_103	CCCCCAGCGTGGAGTCAGGA	+	chr7	1688231	1688250	chr7.370	433.121018810183	0.0923725740427071	0.116163228483417	1.9173868625189	0.0551888019993482	0.363819627761292	0.76992083410237	554	620	350	488	622	548	182
chr7.370_57	GAATTTATCGTCTCCCATTC	+	chr7	1688321	1688340	chr7.370	469.818435406015	0.0128615024743866	0.125098322579746	0.284209382995731	0.776249925246531	1	0.715514517879135	670	755	398	511	543	535	278
chr7.370_239	CCGAGATCAAGGTACGGGCA	+	chr7	1688355	1688374	chr7.370	543.98961465155	0.0602154000379193	0.106416929373537	1.28106340459394	0.200171396465822	0.683510441958246	0.743944423533383	824	779	392	631	612	604	272
chr7.370_66	CGGGCTGAGGATTCAGGAGA	-	chr7	1688384	1688403	chr7.370	340.283921590659	0.00465894185387946	0.124227172099322	0.102886842859643	0.918052780156946	1	0.534254242491046	437	557	311	392	480	326	159
chr7.370_72	TCTCCTGAATCCTCAGCCCG	+	chr7	1688384	1688403	chr7.370	376.201885514793	0.0433510145937753	0.106938376024528	0.929704747710053	0.352523975626602	0.825455792614507	0.857386999761343	492	562	312	457	466	418	170
chr7.370_48	AAGCCACGGGCTGAGGATTC	-	chr7	1688390	1688409	chr7.370	232.901419881585	-0.000670148819348396	0.206501021533478	-0.0177128530657051	0.985867926993228	1	0.713790802319756	329	431	203	228	302	301	61
chr7.370_174	CTCAGCCCGTGGCTTGCAGA	+	chr7	1688395	1688414	chr7.370	289.052532352021	-0.131493666705078	0.121149543110198	-2.53991522028356	0.0110879342820163	0.147114858393586	0.702764755930935	443	478	300	367	309	261	136
chr7.370_152	CATCTGCAAGCCACGGGCTG	-	chr7	1688397	1688416	chr7.370	379.788954406817	-0.0294015481056586	0.143823185932752	-0.669386647947847	0.503248866672194	0.973546703587226	0.857386999761343	475	633	331	532	566	344	152
chr7.370_125	TGATGCCATCTGCAAGCCAC	-	chr7	1688403	1688422	chr7.370	304.345165989704	0.0511178660411051	0.175261459187929	1.21112662188675	0.225846879810096	0.76592994007037	0.649497847478161	371	422	275	321	354	229	203
chr7.370_223	GACAGCCCGGTGAGGACACA	-	chr7	1688429	1688448	chr7.370	637.07334594939	0.0193580020733326	0.0798997685475707	0.423065899485841	0.672247181319862	1	0.929365126389283	911	965	553	729	760	687	302
chr7.370_165	ACACGCACAGAGGGACAGCC	-	chr7	1688442	1688461	chr7.370	235.458788949748	-0.0539294526458899	0.150790101489505	-1.21973674470305	0.222564687402858	0.722814675118866	0.729255269717523	345	349	235	311	220	266	102
chr7.370_80	AGAGCAGACTCACACAGATG	-	chr7	1688257	1688276	chr7.370	351.5831164772	-0.0293831532734816	0.134020908487324	-0.656579190591622	0.511451532878043	0.974171603888873	0.869922496128646	531	518	320	444	365	442	141
chr7.370_52	GTCTGTGGGGTGTATTACTG	-	chr7	1688282	1688301	chr7.370	411.025660664428	0.0503972741551483	0.154309441577534	1.15153716291682	0.249511315593385	0.753933847760836	0.743903790313441	579	644	252	512	578	562	165
chr7.370_94	AGTAATACACCCCACAGACC	+	chr7	1688283	1688302	chr7.370	685.226461386199	-0.0482206950545798	0.119403711518245	-1.0440113212747	0.29648015174367	0.589840735370994	1.53994381250471	953	1119	608	905	789	586	269
chr7.370_73	GGCAGGAGTGCAAAGCCCAC	-	chr7	1687547	1687566	chr7.370	545.800372867485	0.00773911554390736	0.105725650829485	0.167055597911966	0.867326302707334	1	0.977239556391984	695	836	502	672	649	657	230
chr7.370_83	GCACTCCTGCCTGCAGAATG	+	chr7	1687556	1687575	chr7.370	608.461900768263	-0.138229865000855	0.0950147302451226	-2.73765399914677	0.00618791409165365	0.0802066559989764	0.937936429597917	982	977	560	799	624	517	291
chr7.370_39	CACCTCCTCATCAAATGCTC	+	chr7	1687588	1687607	chr7.370	191.352331357048	-0.0408268134213497	0.170893168848999	-0.973117879974264	0.330494718560719	0.93589706439217	0.614502886479957	280	342	188	206	258	171	96
chr7.370_63	CTCCTCATCAAATGCTCAGG	+	chr7	1687591	1687610	chr7.370	285.764069118745	-0.00598377020681471	0.130797620782101	-0.133653225354243	0.893676793966311	1	0.626367823666782	406	434	246	354	292	319	130
chr7.370_54	CACCTGAGCATTTGATGAGG	-	chr7	1687593	1687612	chr7.370	570.673524942612	0.067261317977466	0.102758942356657	1.42385910229541	0.154487262809114	0.642513246088343	0.660094693529175	800	813	469	627	747	531	339
chr7.370_15	GCTTGAGTGAGCCGATGCCC	+	chr7	1687613	1687632	chr7.370	721.863529193232	0.131749393084828	0.0869511054653438	2.68376339016143	0.00727986069830859	0.074374680549655	1.2236654866789	961	1077	542	770	898	756	375
chr7.370_16	CTTGAGTGAGCCGATGCCCA	+	chr7	1687614	1687633	chr7.370	302.322230415336	-0.0379713040998866	0.152007581259781	-0.874024441897643	0.382104943154797	1	0.552282655155968	382	511	257	438	410	293	149
chr7.370_41	GGGCATCCCCCAAGGCGGGC	-	chr7	1687640	1687659	chr7.370	244.171478601738	-0.505289793224084	0.197238663527067	-3.69213217060742	0.000222381836593754	0.00671876230618559	0.719515294321454	430	542	195	407	297	154	65
chr7.370_69	GTCCTGGGCATCCCCCAAGG	-	chr7	1687645	1687664	chr7.370	556.38242511085	0.212044438192076	0.100446325529551	3.55790973737326	0.000373817715702763	0.00807637486017674	0.977239556391984	751	709	426	565	772	656	257
chr7.370_67	GCCAAACTTGGATGGCAGTG	-	chr7	1687670	1687689	chr7.370	327.176558792752	0.0500172024607307	0.136399266320949	1.10846355980142	0.267661668276762	0.939521993187427	0.493637160119022	451	506	241	377	515	310	163
chr7.370_61	CTGCCATCCAAGTTTGGCTT	+	chr7	1687672	1687691	chr7.370	328.526068516989	-0.0219460893381624	0.155055726319418	-0.513254073166739	0.607773605673428	1	0.539294407059875	486	504	324	359	335	257	173
chr7.370_197	TCAGGACAGACACGCACAGA	-	chr7	1688451	1688470	chr7.370	585.22567684825	-0.330420203825164	0.0928651282773706	-4.54741703287342	5.43083184891111e-06	0.000132814148095581	1.23945403185664	963	1032	538	849	577	546	219
chr7.370_166	ATCAGGACAGACACGCACAG	-	chr7	1688452	1688471	chr7.370	430.226343733919	-0.19231067901709	0.104349191020963	-3.33009120502662	0.00086817541505623	0.0195703234290239	0.804912507771267	726	709	392	599	468	419	186
chr7.370_222	TGGGTCCTAATCCAATCAGA	-	chr7	1688496	1688515	chr7.370	627.987112979977	-0.0778602589313521	0.0950976525121168	-1.64127590871722	0.100740154649114	0.399925159726632	1.17488710050242	875	1143	539	795	694	641	262
chr7.370_188	CGAGATGAGGTCATACGGGT	-	chr7	1688515	1688534	chr7.370	472.065394147949	-0.0519107768063794	0.107590551613136	-1.10973753279827	0.267112144362816	0.790705089581156	0.715514517879135	614	740	460	628	563	479	194
chr7.370_105	ACGAGATGAGGTCATACGGG	-	chr7	1688516	1688535	chr7.370	194.161278736644	-0.0176942204198532	0.180117447180385	-0.43843709844455	0.661069458503416	1	0.682621768624151	286	264	203	224	222	146	103
chr7.370_17	GACGTGACTAAGACGAGATG	-	chr7	1688528	1688547	chr7.370	400.832212451241	-0.0549264070187632	0.148791428736496	-1.23667308799018	0.216208473705501	0.999189180820534	0.34717083236849	577	622	391	534	615	319	159
chr7.370_38	CGTCTTAGTCACGTCTTCAA	+	chr7	1688533	1688552	chr7.370	386.163734382885	0.0226973938625609	0.120633586789313	0.497144145164771	0.619087406036724	1	0.854428811238232	537	557	345	439	411	374	209
chr7.370_85	ATGCTGAAGCCTGGACCCCC	-	chr7	1688591	1688610	chr7.370	598.934500379889	-0.00234675866849016	0.102821224446694	-0.0505775922486627	0.959662118762467	1	0.600446560354325	944	880	465	750	804	649	276
chr7.370_149	GAAGCTCAAATGCTGAAGCC	-	chr7	1688600	1688619	chr7.370	286.318242058059	-0.019727990022007	0.156839550499826	-0.463603467809698	0.642931869369807	1	0.849916952389901	400	468	286	316	401	333	99
chr7.370_119	GGCTTCAGCATTTGAGCTTC	+	chr7	1688600	1688619	chr7.370	207.870264936953	-0.00815233038960577	0.154043329420011	-0.190999602430152	0.848525904638198	1	0.661172095934084	305	316	161	277	277	177	103
chr7.370_62	GCTTCAGCATTTGAGCTTCG	+	chr7	1688601	1688620	chr7.370	170.497227316306	0.00799248826587164	0.176136714197789	0.196936683337393	0.843877086625323	1	0.659650114948688	252	284	133	192	214	200	59
chr7.370_5	TGACCCTTCCCGAGTGACTC	+	chr7	1688682	1688701	chr7.370	501.863430356538	0.0588975495276061	0.105544120689525	1.25348130212539	0.210030599597829	0.711760588500377	0.712538751249813	720	729	392	569	537	601	264
chr7.370_45	TGAGTCACTCGGGAAGGGTC	-	chr7	1688683	1688702	chr7.370	285.766852051219	-0.310813193904393	0.177663835953813	-3.33293995858168	0.000859334849470962	0.0228106254435122	0.661172095934084	483	626	274	371	373	181	118
chr7.370_31	CGTAACACCCCCCTCTTCCT	+	chr7	1688637	1688656	chr7.370	932.938357658266	-0.0727382501267038	0.0902670973385848	-1.54405302246104	0.122575488125933	0.298787141443612	2.45769470114735	1503	1541	803	1112	1240	960	383
chr7.370_47	GTCACTCGGGAAGGGTCAGG	-	chr7	1688680	1688699	chr7.370	436.550443947631	-0.0350662459611408	0.109497404462532	-0.755564322012585	0.449910453781001	1	0.635521935761294	599	733	377	543	455	456	236
chr7.370_26	GACCCTTCCCGAGTGACTCA	+	chr7	1688683	1688702	chr7.370	624.520115946922	-0.0623164594616682	0.0876906923845695	-1.33268005914428	0.182636819886135	0.593021164278678	0.937936429597917	969	997	543	772	777	661	266
chr7.370_64	CCTTGCAGGTCATGGAGGCT	-	chr7	1688724	1688743	chr7.370	180.9886635869	0.00660359950397107	0.183931790078275	0.165711337790833	0.868384123156068	1	0.661172095934083	272	262	171	182	165	195	112
chr7.370_51	TCCTCTTGCAGGCGCTGCTC	-	chr7	1688149	1688168	chr7.370	240.584768379469	0.0620973328289362	0.145763944227686	1.37929722573425	0.167803131561131	0.64474789164533	0.711333378335259	292	352	216	256	335	249	104
chr7.370_4	GGCTCGCTTGGTCCCGCAAC	-	chr7	1688175	1688194	chr7.370	467.507845491938	0.0171150018471474	0.115511998853827	0.372693643389942	0.709376468004882	1	0.631191551316345	621	681	415	571	462	534	242
chr7.370_95	ACCATCCTTGCAGGTCATGG	-	chr7	1688729	1688748	chr7.370	443.899581790769	0.00953852043703985	0.110429663028309	0.20670501003678	0.836240244460556	1	0.635521935761294	578	689	403	526	470	520	210
chr7.370_56	CACACCATCCTTGCAGGTCA	-	chr7	1688732	1688751	chr7.370	383.430613760346	0.057015819095856	0.142749001752801	1.26816378293448	0.204739467641685	0.784319378919152	0.558353080150526	486	580	335	388	361	433	232
chr7.370_91	CTGCAAGGATGGTGTGACGA	+	chr7	1688736	1688755	chr7.370	414.000246356251	0.0886712082962466	0.154035046800431	1.89433066670496	0.0581811329498498	0.597465201117349	0.293758043248649	599	514	309	446	681	381	261
chr7.370_65	GTCAATACAGAGGAGCTGGG	+	chr7	1687968	1687987	chr7.370	243.122163614498	-0.776852973341266	0.168952519267909	-4.89839068962334	9.66247672378419e-07	4.23513644421636e-05	0.732987480771583	428	454	287	383	247	163	57
chr7.370_101	TCTGTGACAGGCTGTCAAGC	-	chr7	1688041	1688060	chr7.370	495.725766598107	-0.011703909783568	0.114473231440846	-0.254720314024452	0.798939125335269	1	0.689593992653989	695	743	435	627	663	479	270
chr7.370_82	TGACAGCCTGTCACAGAGCC	+	chr7	1688044	1688063	chr7.370	368.559439151316	0.00254749895996814	0.126301979768111	0.056458642293532	0.954976441612658	1	0.743903790313441	482	579	361	409	494	421	166
chr7.370_129	GCCAGGCCCTGCCGGAGTCC	+	chr7	1688061	1688080	chr7.370	461.239045698819	0.0111846607022562	0.109970720214349	0.242233654380761	0.808599118996274	1	0.708600598816062	682	696	368	555	471	521	231
chr7.370_76	GCTGGGCCAGGACTCCGGCA	-	chr7	1688070	1688089	chr7.370	141.649247567623	-3.02144622252529	0.230393718087058	-13.4676874739587	2.42337667864557e-41	6.40427652622573e-39	0.659019433914266	371	395	187	334	25	40	14
chr7.370_81	GGCTGGGCCAGGACTCCGGC	-	chr7	1688071	1688090	chr7.370	446.814473850636	-0.0229376657538709	0.104068670108777	-0.493746214509904	0.621485422535155	1	0.631191551316345	659	712	397	523	603	459	197
chr7.370_127	GGCCCAGCCTGTCCCGGGGA	+	chr7	1688082	1688101	chr7.370	476.336354656589	-1.41765628115122	0.108133779003865	-13.1900239742726	1.00153389415268e-39	2.5667009124547e-37	0.631191551316345	1059	1054	584	806	341	288	122
chr7.370_77	GGCTGCCTGCGGAGCGGAGC	+	chr7	1688117	1688136	chr7.370	377.782682983345	0.0695723766037897	0.119701027414266	1.48371546110357	0.137884422786285	0.59389112162728	0.705750677134998	515	484	327	436	470	411	171
chr7.370_60	CTTCAGCATTTGAGCTTCGG	+	chr7	1688602	1688621	chr7.370	153.332492433657	-0.000225841664531001	0.183002464842054	-0.00565881579838364	0.995484942339066	1	0.66203989489568	204	208	133	220	213	170	61
chr7.370_19	TGCAAGGATGGTGTGACGAT	+	chr7	1688737	1688756	chr7.370	528.581928200498	0.0721045669472256	0.138894348064455	1.56548536668236	0.117469145895262	0.540103296562125	0.739433872480689	707	654	464	584	528	640	349
chr7.370_93	CATCGTCACACCATCCTTGC	-	chr7	1688738	1688757	chr7.370	694.996813105684	-0.00294906360626987	0.0829975224613692	-0.0641251255706638	0.948870595701992	1	1.21237703204269	983	1112	569	839	767	714	358
chr7.370_40	GGATGGTGTGACGATGGGCC	+	chr7	1688742	1688761	chr7.370	206.301037983254	-0.00528306704500872	0.176263071433861	-0.130276530357261	0.89634764787062	1	0.498907260294206	320	309	186	234	304	218	65
chr7.370_33	CCGTAACACCCCCCTCTTCC	+	chr7	1688636	1688655	chr7.370	559.857332203783	-0.118216027892421	0.125959573650576	-2.3451341009691	0.019020237244358	0.214097535830968	0.668189018090393	945	937	515	724	774	544	198
chr7.3700_7	GGATCATGAGAGACCCTCCC	+	chr7	101191557	101191576	chr7.3700	573.846274471639	-0.104597728717092	0.111413891235738	-2.13565731523722	0.0327073560053567	0.296928654487633	0.662577703892573	801	1015	532	764	646	442	266
chr7.3700_4	CATGACCCCACACGGGCCCA	-	chr7	101191577	101191596	chr7.3700	822.429242646244	0.057975467332725	0.0923464215989374	1.2362246747812	0.216375061236408	0.437102232331959	2.11238136544003	1061	1328	651	945	1027	778	408
chr7.3700_6	TCATGACCCCACACGGGCCC	-	chr7	101191578	101191597	chr7.3700	577.181015679287	-0.0446304900378313	0.0929282799949853	-0.955461151874146	0.339344541987381	0.911147294569588	0.668189018090393	810	1001	518	673	704	585	242
chr7.3700_2	GACCCTCCCTGGGCCCGTGT	+	chr7	101191568	101191587	chr7.3700	365.673194856135	0.0536349987232451	0.1068022855125	1.14516026093784	0.252142776583377	0.77532770553866	0.705750677134998	523	547	286	413	467	386	173
chr7.3700_9	GACCCCACACGGGCCCAGGG	-	chr7	101191574	101191593	chr7.3700	407.506625351218	-0.118747742422273	0.121299708944766	-2.35777383788703	0.0183848899519274	0.196135896846047	0.743903790313441	591	761	408	481	442	364	211
chr7.3700_1	AAGACCTTACTCTTCCTAGC	+	chr7	101191604	101191623	chr7.3700	826.809070041663	-0.0164273291779596	0.0897963407429776	-0.354123575353591	0.723246274831874	0.724797861026821	2.35494527244205	1131	1283	667	1117	994	753	408
chr7.3700_3	CCTTACTCTTCCTAGCAGGC	+	chr7	101191608	101191627	chr7.3700	335.400618355409	-0.0165194914922914	0.119273881994323	-0.361575816441083	0.71766903928723	1	0.422493906750511	470	543	290	403	417	307	185
chr7.3700_5	CCAGCCTGCTAGGAAGAGTA	-	chr7	101191611	101191630	chr7.3700	548.302978151083	0.0435636684976118	0.108194184652864	0.934970698708383	0.34980340013162	0.776044043176116	0.977239556391984	686	914	462	598	583	631	282
chr7.3700_8	TGACTAATCTCCAGCCTGCT	-	chr7	101191621	101191640	chr7.3700	336.67338981626	0.00795819363128058	0.139316805009684	0.180679188642968	0.856619394980438	1	0.422493906750511	447	545	282	413	517	349	131
chr7.3700_10	TGGTCTCTCATGACCCCACA	-	chr7	101191585	101191604	chr7.3700	502.279302301645	-0.0686720308139969	0.105263791759284	-1.45303638851422	0.146213651020123	0.615554120657835	0.689593992653989	730	874	445	627	630	495	188
chr7.3707_13	AGCCAGCCTGTCCCCAGATC	-	chr7	101207279	101207298	chr7.3707	699.972911113269	-0.0427870714828518	0.0891885376119381	-0.918922477045282	0.358136122285166	0.712544872343808	1.21237703204269	1090	1015	668	810	770	748	335
chr7.3707_10	TGGCTAGAGCCCTCACTGCC	+	chr7	101207294	101207313	chr7.3707	783.405278160316	0.0440372363350307	0.090197520170967	0.944644176679094	0.344840565414801	0.471115908841479	2.89216094309759	1066	1095	647	987	868	928	408
chr7.3707_19	GGCTAGAGCCCTCACTGCCT	+	chr7	101207295	101207314	chr7.3707	990.875604234692	0.0311227575573648	0.0701886182562	0.699949529901514	0.483958823976446	0.538976134530266	3.0595228361751	1339	1514	880	1141	1176	1120	460
chr7.3707_20	GGCCACCTGCCTGGGCACTA	+	chr7	101207339	101207358	chr7.3707	897.097972368155	-0.0214753986992379	0.0752517164450727	-0.474866667859431	0.634882010741942	0.662845033074266	2.52507906450013	1223	1515	793	1034	1090	871	436
chr7.3707_16	ACCTGCCTGGGCACTAAGGA	+	chr7	101207343	101207362	chr7.3707	867.003952860297	-0.0165332046887898	0.086914214774943	-0.357358856555006	0.720823173628075	0.710203014615163	2.45769470114735	1283	1338	746	1025	1043	840	490
chr7.3707_15	ATTCTCCCTCCTTAGTGCCC	-	chr7	101207351	101207370	chr7.3707	647.857926039822	-0.0142309128734332	0.119358183646516	-0.311632203951272	0.755320056953418	1	0.937936429597917	966	1021	537	788	905	510	287
chr7.3707_56	GGAGGAGGGAAGGCAATCTT	-	chr7	101207158	101207177	chr7.3707	658.979676916662	0.0197914148484105	0.117635180084909	0.431955878462188	0.665773481024993	0.945028169637419	1.21237703204269	916	937	621	729	764	710	405
chr7.3707_52	CTCCACAGCCCCTGGGGAAA	+	chr7	101207180	101207199	chr7.3707	620.418219236093	0.123578738303793	0.0978764062377541	2.48642303499871	0.012903447722529	0.114892784718031	1.17488710050242	861	891	430	708	911	716	298
chr7.3707_12	GGCTCACAGCTGAGCTTTGA	+	chr7	101207253	101207272	chr7.3707	505.022334288295	0.0523021941920987	0.117866776989444	1.12775123446321	0.259424993446859	0.907164106953236	0.51567189917959	682	797	419	534	589	595	206
chr7.3707_22	GCGCAGGAAACAGCGGCCGG	-	chr7	101207500	101207519	chr7.3707	289.847542085046	-0.0111602813331141	0.151590091970186	-0.259920937106708	0.794924760709375	1	0.702764755930935	383	505	259	330	393	221	141
chr7.3707_1	TATGCGCAGGAAACAGCGGC	-	chr7	101207503	101207522	chr7.3707	197.914918018287	-0.00670939710418379	0.218234651277596	-0.181748441731403	0.855780148020591	1	0.682621768624151	244	329	190	240	326	156	59
chr7.3707_7	CCTGCGCATACCCCCTTCTG	+	chr7	101207513	101207532	chr7.3707	648.207797215897	-0.0241265437861383	0.114804074427112	-0.524208547919859	0.600133496196435	0.888155746206624	1.24736593174471	1031	1063	504	781	930	669	248
chr7.3707_4	CCACAGAAGGGGGTATGCGC	-	chr7	101207516	101207535	chr7.3707	376.356926405105	-0.0205180305150409	0.130044726588681	-0.456563899069847	0.64798453237208	1	0.705750677134998	531	605	354	426	502	304	202
chr7.3707_9	CATACCCCCTTCTGTGGCCC	+	chr7	101207519	101207538	chr7.3707	903.095007457609	-0.0619541130692125	0.0752573240507622	-1.36096666521945	0.173524224128757	0.390934220558627	2.11238136544003	1418	1403	785	1104	1033	933	385
chr7.3707_5	ATACCCCCTTCTGTGGCCCG	+	chr7	101207520	101207539	chr7.3707	877.706125457731	-0.00868815344147532	0.0826781420770031	-0.188990087049422	0.850100586175895	0.817475245097984	2.11238136544003	1244	1435	753	1020	995	1016	377
chr7.3707_21	TCTGGACCCCGGGCCACAGA	-	chr7	101207529	101207548	chr7.3707	479.746837867955	-0.00403356813904165	0.108470371873715	-0.0872744041947791	0.930453398867783	1	0.715514517879135	696	819	387	545	608	467	203
chr7.3707_50	TAAGGAGGGAGAATTAGCAT	+	chr7	101207357	101207376	chr7.3707	673.043505439901	0.00948085753957501	0.0899986622845889	0.204445320923932	0.838005517036445	1	1.21237703204269	895	1011	567	863	765	661	365
chr7.3707_51	AGGGCGGGGCGAGGTGAGCA	-	chr7	101207384	101207403	chr7.3707	301.801662245443	0.119488827952193	0.128860128011363	2.36089070961938	0.0182311025356884	0.201275557451214	0.709394651851923	378	421	247	310	441	342	130
chr7.3707_46	AGACAGGGTGGAGCAGGGCG	-	chr7	101207398	101207417	chr7.3707	675.673151225721	0.688565457827198	0.114648131326883	6.20930245238097	5.32203053550787e-10	1.74299214383947e-08	1.28489571731835	726	814	442	590	836	1049	446
chr7.3707_40	GGCCAGGCAAAGTGGAGACA	-	chr7	101207413	101207432	chr7.3707	217.920618967613	-0.0575414729356224	0.144297189840712	-1.28225537546063	0.19975307646326	0.815600724246337	0.498907260294206	295	347	227	278	266	199	100
chr7.3707_2	AATTCGAGACAGCCATGTCT	-	chr7	101207434	101207453	chr7.3707	310.90413722944	-0.0281064596500616	0.165353768898174	-0.669881445957985	0.502933368344249	1	0.649497847478161	434	551	254	401	494	270	142
chr7.3707_3	AAATTCGAGACAGCCATGTC	-	chr7	101207435	101207454	chr7.3707	203.633829665367	-0.0339420049344371	0.184879096341906	-0.838643262612974	0.401669525783609	0.988187078143744	0.661172095934084	310	266	178	307	237	175	123
chr7.3707_6	ACTCCGAGTCTTGGGCCCTG	-	chr7	101207068	101207087	chr7.3707	495.366282738551	-0.023425578605686	0.100966569880897	-0.503523950366142	0.614595945836565	0.982685039605465	1.02485616210494	685	762	422	648	565	464	268
chr7.3707_23	TTGCTTCCTACTCCGAGTCT	-	chr7	101207077	101207096	chr7.3707	265.184021871683	-0.111398472097608	0.126559647157547	-2.2418358926951	0.0249719805464405	0.258332793896317	0.643612886545844	423	440	229	375	277	261	119
chr7.3707_17	GCGTCCTAGCTGGGAGCCTG	-	chr7	101207104	101207123	chr7.3707	377.049114198437	-0.00196539744543365	0.121322792139244	-0.0432081688184503	0.965535593396208	1	0.558353080150525	550	596	351	400	486	384	150
chr7.3707_24	CAGGGCCCAAGACTCGGAGT	+	chr7	101207068	101207087	chr7.3707	529.299917726069	0.0367561160167906	0.119843888035884	0.800587155871644	0.423370688878883	0.967602049126489	0.731130025666898	720	818	425	619	812	461	247
chr7.3707_25	TGCTTCCTACTCCGAGTCTT	-	chr7	101207076	101207095	chr7.3707	293.374893698817	0.0043080511176672	0.125467243459026	0.095335295376074	0.924048508660245	1	0.849916952389901	449	460	246	318	378	271	151
chr7.3707_14	AGGGAAGGCAATCTTGGGCA	-	chr7	101207153	101207172	chr7.3707	364.267067999325	-0.0676014429688318	0.1245125048635	-1.45115334465964	0.146737165075329	0.610556382885681	0.705750677134998	567	614	321	458	441	419	146
chr7.3707_31	GAGGGAAGGCAATCTTGGGC	-	chr7	101207154	101207173	chr7.3707	373.446520057405	0.0072689704550877	0.116014136763701	0.158567823853578	0.874009380845747	1	0.705750677134998	558	535	321	443	474	402	199
chr7.3707_8	CTCCCAGCTAGGACGCTGCA	+	chr7	101207108	101207127	chr7.3707	425.610043543894	-0.0151140082707117	0.101448653162545	-0.325286857458914	0.744963976713523	1	0.76992083410237	630	668	351	523	504	429	188
chr7.3707_11	AGCCCTGCAGCGTCCTAGCT	-	chr7	101207113	101207132	chr7.3707	832.834428481894	0.0941690389764703	0.131633278256071	1.96111729301538	0.0498653418920062	0.190717114190196	2.11238136544003	1091	1123	688	870	853	763	566
chr7.3707_60	CTGGTGAGTCCCCTTTCCCC	-	chr7	101207193	101207212	chr7.3707	508.005073746954	-0.13362719625963	0.11938136998557	-2.57304823674265	0.0100807156792255	0.140030645807501	0.689593992653989	844	872	453	666	633	383	250
chr7.3707_35	CACCAGGGTCAGCTCAGTCC	+	chr7	101207207	101207226	chr7.3707	231.073476340888	-0.0750225475735775	0.150486081658627	-1.64381814720382	0.100213771693199	0.508362654678043	0.719515294321454	393	370	217	276	263	205	125
chr7.3707_33	AGGGTCAGCTCAGTCCTGGC	+	chr7	101207211	101207230	chr7.3707	513.172384568064	0.0393785914315421	0.114151430502719	0.850995305265289	0.39477196070277	0.95276594908238	0.706040961842029	690	839	365	621	567	518	299
chr7.3707_18	TCAAAGCTCAGCTGTGAGCC	-	chr7	101207253	101207272	chr7.3707	478.619873150645	0.0058533477228555	0.114079011580511	0.127389016018704	0.898632509360896	1	0.708600598816062	655	663	426	612	511	494	278
chr7.3714_30	AGGGGACAGGTACATAGCAG	-	chr7	101252361	101252380	chr7.3714	347.676443404896	-0.0405115709486535	0.133637735841106	-0.899623164485068	0.368320825443833	0.842566597550738	0.857386999761343	552	565	311	387	348	310	201
chr7.3714_34	CCAGAGCTCCAGACTGATGG	+	chr7	101252392	101252411	chr7.3714	569.367760648912	-0.0365776350450452	0.0900173856032689	-0.786082595276762	0.431819100162111	1	0.674983792317636	892	876	467	707	695	543	274
chr7.3714_33	GAGAAGCACCACCATCAGTC	-	chr7	101252403	101252422	chr7.3714	454.20093740732	-0.0807825881181053	0.125219399285194	-1.70995455217293	0.0872742775080477	0.472087415257885	0.7289117938908	610	776	473	559	541	429	236
chr7.3714_35	TCTCTCCCGCCTCCCACAGA	+	chr7	101252421	101252440	chr7.3714	1136.06480701391	0.111523230601382	0.0617127092537489	2.57611443269699	0.0099917572389838	0.0374904355829234	4.14120373985683	1581	1625	936	1245	1476	1268	580
chr7.3714_25	CCGCCTCCCACAGAGGGAAC	+	chr7	101252427	101252446	chr7.3714	947.312180662458	0.12634178045282	0.0713549169532736	2.73735222470033	0.00619359395344734	0.0385131133312192	2.48049265178089	1242	1369	770	1037	1214	985	539
chr7.3714_39	CTGTTCCCTCTGTGGGAGGC	-	chr7	101252429	101252448	chr7.3714	358.014032396241	0.00601807735087682	0.13614018242062	0.135793565494727	0.891984477934353	1	0.869922496128646	445	662	266	443	406	429	166
chr7.3714_7	GACTCCACGTCAGCTCAGAG	-	chr7	101252082	101252101	chr7.3714	629.892393300955	0.00407178733365806	0.124323220982497	0.089936962592527	0.92833730825671	1	0.929365126389283	890	988	554	705	709	494	366
chr7.3714_8	CTCTGGCCTTCCCTACCGGC	+	chr7	101252103	101252122	chr7.3714	846.992077571761	0.163974503234636	0.0934155529120328	3.12339996898885	0.0017877462265858	0.0122285845715135	2.89216094309759	1043	1188	663	918	947	1109	473
chr7.3714_20	GGCCACACTCCCCTACCCCT	-	chr7	101252496	101252515	chr7.3714	1284.97867015894	0.0759853380224072	0.0672399315446754	1.71822655321008	0.0857553000177169	0.183200300865652	3.87818877888206	1730	1877	1034	1537	1463	1411	696
chr7.3714_16	GTAGGGGAGTGTGGCCCCTG	+	chr7	101252500	101252519	chr7.3714	630.229065902511	0.00595442276558944	0.102539370853644	0.128299007845522	0.897912350242278	1	0.941729692379904	902	923	552	752	764	539	326
chr7.3714_23	ACGGTAGCTGCTTCACCACA	-	chr7	101252518	101252537	chr7.3714	306.787032849477	0.059548421631048	0.15491700328718	1.34619378417969	0.178240029159986	0.68954225096942	0.649497847478161	376	465	261	320	377	397	188
chr7.3714_4	GACGGTAGCTGCTTCACCAC	-	chr7	101252519	101252538	chr7.3714	389.072132076055	0.0779272066626637	0.162168699285165	1.71938739906347	0.0855438551590834	0.432124372250887	0.854428811238232	423	569	361	378	358	455	248
chr7.3714_2	AAGCAGCTACCGTCAAAGCC	+	chr7	101252525	101252544	chr7.3714	434.796382613035	0.0859796942277292	0.128321174132284	1.8111693817169	0.0701146362008328	0.45382481646882	0.635521935761294	600	666	315	460	666	548	185
chr7.3714_3	AGCAGCTACCGTCAAAGCCA	+	chr7	101252526	101252545	chr7.3714	573.944670019868	0.0765542526419115	0.0864075238184269	1.63042818874972	0.103011031009476	0.532744840285324	0.668189018090393	818	846	462	622	734	595	290
chr7.3714_17	GCTACCGTCAAAGCCAGGGC	+	chr7	101252530	101252549	chr7.3714	425.447692415761	0.100462305586534	0.12673544581639	2.06496923789678	0.0389259110461981	0.301210686644933	0.76992083410237	595	536	325	475	569	401	276
chr7.3714_41	GGAACAGGAGCTCAGCAGTG	+	chr7	101252442	101252461	chr7.3714	481.515369936222	0.0245065604033074	0.121974686823847	0.537584842069947	0.590863697256486	1	0.715514517879135	802	775	327	515	575	506	239
chr7.3714_10	AGCCAGCGCCAAGGTACTGC	-	chr7	101252209	101252228	chr7.3714	443.189708397356	0.0114968377933603	0.134630986922944	0.258489071482236	0.796029482109966	1	0.919118858174813	675	605	414	484	531	563	225
chr7.3714_9	GCAGTACCTTGGCGCTGGCT	+	chr7	101252209	101252228	chr7.3714	383.801203707183	0.018911584733215	0.116685721573994	0.412305252145799	0.680115699510949	1	0.854428811238232	503	521	341	505	472	427	196
chr7.3714_13	TGGCGCTGGCTTGGTTCTGC	+	chr7	101252218	101252237	chr7.3714	193.977675266301	0.0144382633877848	0.187036074743374	0.363959295129629	0.715888405526279	1	0.530599394682149	273	257	183	217	187	167	122
chr7.3714_11	GGCGCTGGCTTGGTTCTGCG	+	chr7	101252219	101252238	chr7.3714	230.585960060286	-0.0545961733490634	0.154159947619023	-1.24091716486252	0.21463635107573	0.742935812886483	0.661172095934083	384	309	228	295	258	231	118
chr7.3714_5	TGGTTCTGCGGGGCACAAAC	+	chr7	101252229	101252248	chr7.3714	562.233953366389	0.00978613994436572	0.0963036097679895	0.210526925276132	0.83325643918877	1	0.662577703892573	757	917	483	650	613	647	265
chr7.3714_1	GGGCTCGGTCCGTGATTTCT	+	chr7	101252280	101252299	chr7.3714	259.68668546672	0.0054617203672445	0.166587689393897	0.131703329420209	0.895218951964529	1	0.754222251949947	386	381	220	312	294	369	94
chr7.3714_14	AGCCGGTAGGGAAGGCCAGA	-	chr7	101252104	101252123	chr7.3714	403.045151210969	-0.0446833835428218	0.107656629214109	-0.958236401479934	0.337943565449209	0.864963125752362	0.743903790313441	566	679	341	520	455	404	172
chr7.3714_19	CAGCCGGTAGGGAAGGCCAG	-	chr7	101252105	101252124	chr7.3714	359.03273525103	-0.0213025963506246	0.138537671202281	-0.481510582402035	0.630153660396878	1	0.705750677134998	587	465	335	430	388	335	209
chr7.3714_12	AGACACAGGGCCAGCCGGTA	-	chr7	101252116	101252135	chr7.3714	447.785861906204	-0.0545190453614935	0.113266722626889	-1.16876593346894	0.242497949211472	0.7510774904463	0.7289117938908	722	669	365	610	577	428	184
chr7.3714_24	TACCGGCTGGCCCTGTGTCT	+	chr7	101252116	101252135	chr7.3714	844.348754517833	0.226173666465403	0.0797969756727976	4.0930313397375	4.25770147958507e-05	0.000503172998117086	2.35494527244205	1054	1216	647	854	1104	952	424
chr7.3714_27	AAGACACAGGGCCAGCCGGT	-	chr7	101252117	101252136	chr7.3714	307.788774768957	0.0438460764894327	0.122120730046297	0.954823540116008	0.339666940940625	0.923732071399117	0.649497847478161	449	468	251	327	429	328	136
chr7.3714_15	GCCAAGGTACTGCAGGCCAC	-	chr7	101252202	101252221	chr7.3714	382.801314876465	-0.00409918534015771	0.174426916853197	-0.100668967662043	0.919813246414231	1	0.705750677134998	507	552	354	494	291	470	170
chr7.3714_6	GGCCTGCAGTACCTTGGCGC	+	chr7	101252204	101252223	chr7.3714	636.653824849853	0.000794414460871188	0.103004916005812	0.017123207147532	0.986338324998951	1	0.937936429597917	873	879	569	836	855	613	331
chr7.3714_53	TCAAAGTCTTGGAGAGCAAG	+	chr7	101252307	101252326	chr7.3714	313.532386168542	0.0633634910017299	0.120416697796156	1.35945050375943	0.174003876731041	0.780528838092401	0.47948010547061	433	489	243	334	409	379	158
chr7.3714_32	CTTGGAGAGCAAGCGGAGCC	+	chr7	101252314	101252333	chr7.3714	351.106178575034	-0.0951330553621607	0.137403669668659	-1.98322269802427	0.0473425595942217	0.316481103230708	0.857386999761343	630	476	320	497	401	336	132
chr7.3714_45	TTTGACTTTCCTAGAAATCA	-	chr7	101252292	101252311	chr7.3714	418.225374127549	-0.0735327269657903	0.131176796043444	-1.57949609130161	0.114222312351844	0.512661184258861	0.804912507771267	664	681	355	566	593	338	179
chr7.3714_40	TTCTAGGAAAGTCAAAGTCT	+	chr7	101252296	101252315	chr7.3714	519.884349147889	-0.0157304035742278	0.141808801051847	-0.358457473261313	0.720000987663329	1	0.916261878491865	779	829	454	606	692	452	180
chr7.3714_51	GAGCAAGCGGAGCCAGGCTT	+	chr7	101252320	101252339	chr7.3714	511.17582785661	0.118830989292098	0.0983700441715626	2.4043005688175	0.0162034446324808	0.186353531314714	0.712538751249813	745	703	387	533	633	620	268
chr7.3714_18	AGCAAGCGGAGCCAGGCTTG	+	chr7	101252321	101252340	chr7.3714	338.718800130043	0.075737931277624	0.162939154659435	1.68075288076071	0.0928109244436668	0.494405491315445	0.705750677134998	470	502	240	340	362	405	246
chr7.3727_12	ATGTGGCTGCTGCAATATGA	+	chr7	101293047	101293066	chr7.3727	453.958011126037	-0.0137282874337388	0.139323978174684	-0.31139958973328	0.755496865755219	1	0.725975756085589	716	633	371	601	530	602	175
chr7.3727_3	GCCAGTGTAGACGCTTATGG	+	chr7	101293074	101293093	chr7.3727	334.869561671681	-0.00865075904540846	0.143476057806433	-0.198077884231842	0.842984127832861	1	0.705750677134998	481	522	284	413	498	299	176
chr7.3727_10	GGCTGCTGCAATATGAAGGC	+	chr7	101293051	101293070	chr7.3727	717.772544670227	0.00022219868355323	0.076367818741152	0.0049017205792015	0.996089008489969	1	1.45547273313984	996	1104	622	867	853	725	372
chr7.3727_11	CCAGCCACCAATCAGGGAAT	+	chr7	101293193	101293212	chr7.3727	712.351237147523	-0.0540966978918684	0.0862889089277358	-1.16217210159933	0.24516556451323	0.540497204924535	1.53994381250471	1052	1175	630	861	937	680	301
chr7.3727_4	ACCTCCATAAGCGTCTACAC	-	chr7	101293078	101293097	chr7.3727	432.229467531756	-0.0203673758611039	0.149243344382109	-0.470727361781304	0.637835442329228	1	0.804912507771267	647	647	408	498	550	297	251
chr7.3727_5	AGATCACAGCCAAGCGTCCA	+	chr7	101293118	101293137	chr7.3727	447.113538078063	-0.0158476945061719	0.136064121544861	-0.35700706013511	0.72108652034143	1	0.715514517879135	723	663	387	511	570	338	215
chr7.3727_2	CCGTGCCTTCCCTGGACGCT	-	chr7	101293130	101293149	chr7.3727	635.154441028512	0.0120355900769662	0.122457114261338	0.264863003887586	0.791114999368205	1	1.17488710050242	953	842	501	841	623	642	369
chr7.3727_7	ACAGTGACCCGTGCCTTCCC	-	chr7	101293138	101293157	chr7.3727	1003.32202564424	-0.031849871641155	0.0816034339324018	-0.692727876900364	0.488480341203903	0.542387389048135	3.04388309181321	1288	1716	907	1210	1191	938	510
chr7.3727_8	GTCACTGTGACTTCTTAACA	+	chr7	101293150	101293169	chr7.3727	387.917321576868	-0.0350364289188173	0.110539994996379	-0.75561646312716	0.449879182378822	0.986377373471709	0.743903790313441	570	611	333	498	451	427	154
chr7.3727_13	AGAAGAGCCAGCCACCAATC	+	chr7	101293186	101293205	chr7.3727	594.536577459598	0.0137069962186882	0.094151029900099	0.294896878734303	0.768072656385069	1	0.941729692379904	829	881	530	702	821	579	294
chr7.3727_14	CCAAGCGTCCAGGGAAGGCA	+	chr7	101293127	101293146	chr7.3727	497.730863364412	-0.0534880247671955	0.153497947929303	-1.216012275713	0.22398024576291	0.623871124044668	1.02485616210494	684	794	466	684	383	483	301
chr7.3727_1	CCTATTCCCTGATTGGTGGC	-	chr7	101293196	101293215	chr7.3727	522.426412739117	0.166318958600667	0.0936512611795216	3.15201417533543	0.00162148401357708	0.029297491751197	0.916261878491865	630	728	389	607	656	623	275
chr7.3727_6	ATGTCCTATTCCCTGATTGG	-	chr7	101293200	101293219	chr7.3727	475.851733003789	0.0204348954419964	0.124497303435659	0.450479773091135	0.65236453566009	1	0.715514517879135	625	821	373	552	511	583	200
chr7.3727_9	GAAGAGCCAGCCACCAATCA	+	chr7	101293187	101293206	chr7.3727	397.171087394972	-0.0646742175898437	0.136107360296476	-1.41241451333493	0.157827945554781	0.578797595198143	0.854428811238232	660	541	402	499	468	458	161
chr7.3730_2	TATGTATGTAGATATGAGGT	+	chr7	101320354	101320373	chr7.3730	469.100368940443	-0.0126541919011224	0.114134348527006	-0.275260557755118	0.783116064734267	1	0.712538751249813	628	719	415	608	665	427	224
chr7.3730_1	GTATGTAGATATGAGGTAGG	+	chr7	101320357	101320376	chr7.3730	565.23383778556	-0.0278339974289042	0.126674608643163	-0.614469978303459	0.53890480579227	1	0.706040961842029	825	826	540	704	753	654	189
chr7.3730_4	TGTAGATATGAGGTAGGAGG	+	chr7	101320360	101320379	chr7.3730	315.320121419898	-1.67654577364063	0.197098350755379	-8.67484013640822	4.14131832558707e-18	5.30119261708496e-16	0.494899820868359	667	713	425	595	96	150	89
chr7.3730_5	GTAATATGTATGTAGATATG	+	chr7	101320350	101320369	chr7.3730	633.836464961756	-0.05907753508788	0.0921645121701583	-1.25936078550613	0.207900046835916	0.55204911188876	1.24736593174471	923	1070	550	791	774	705	262
chr7.3730_3	TAGATATGAGGTAGGAGGTG	+	chr7	101320362	101320381	chr7.3730	205.854117113204	-0.131524794488917	0.181581618626332	-2.43920109028174	0.0147197746280208	0.182430274632121	0.670075295480922	366	332	207	274	188	130	108
chr7.3730_25	GGAAACTGACATGGTGCTGG	-	chr7	101320461	101320480	chr7.3730	704.837355475724	0.0393042317198272	0.0945900228515681	0.842013147414146	0.399780594289075	0.748201365020617	1.21237703204269	938	1090	591	818	934	739	394
chr7.3730_24	AGAAATTTATAGAAAGGGGG	-	chr7	101320508	101320527	chr7.3730	293.87116299255	-0.0678661579006004	0.209042352731577	-1.61452312971758	0.106414003997779	0.482474494276877	0.849916952389901	482	608	226	385	431	284	66
chr7.3730_29	GATTGAGGACTGGCTGAAAC	+	chr7	101320400	101320419	chr7.3730	299.275398486125	-0.0384966777668224	0.154586555512774	-0.890290689921902	0.373309818915874	1	0.494899820868359	447	442	270	400	366	209	163
chr7.3730_44	GCCAGGAGTGCTGATTGGTC	-	chr7	101320617	101320636	chr7.3730	102.739024997768	-0.0347467691701209	0.297730613653294	-1.0210187092163	0.307245574741871	0.870895968531006	0.665720963187542	154	167	100	146	144	47	31
chr7.3730_11	ACATATTACAAAATCAATAT	-	chr7	101320339	101320358	chr7.3730	425.853099309206	-0.0726471576573985	0.133919526933911	-1.5669647549669	0.117122930098972	0.578130925362141	0.635521935761294	718	772	350	502	508	454	140
chr7.3730_22	TAGGAGGTGGGGCTTGACTT	+	chr7	101320373	101320392	chr7.3730	380.949049696612	-0.000404476959642601	0.129660924745725	-0.00901765149994379	0.992805052606795	1	0.705750677134998	533	635	286	481	404	389	170
chr7.3730_12	CTTAGGACCAGATTGAGGAC	+	chr7	101320390	101320409	chr7.3730	322.2677785679	-0.0271616351973414	0.130081904698892	-0.603216895090296	0.54636440969161	1	0.493637160119022	456	445	291	454	368	361	135
chr7.3730_6	GTAGATATGAGGTAGGAGGT	+	chr7	101320361	101320380	chr7.3730	380.78193683634	0.0434729875199257	0.111253106426109	0.935318190719118	0.349624343388812	0.823651118065953	0.854428811238232	526	583	313	422	443	384	190
chr7.3730_26	GAAACTGACATGGTGCTGGT	-	chr7	101320460	101320479	chr7.3730	392.228384583568	0.0130267686281641	0.137180338746703	0.294268193244912	0.768552975310786	1	0.34717083236849	605	562	320	462	431	429	153
chr7.3736_15	GAGTATGGTTCGGGGGGTCT	-	chr7	101360951	101360970	chr7.3736	327.772795831412	0.0401059424488703	0.119969112466014	0.872455362236811	0.382960009602801	1	0.442371241064028	443	489	265	393	402	409	157
chr7.3736_21	CCCCCGAACCATACTCCCAC	+	chr7	101360955	101360974	chr7.3736	1034.40225182975	0.0288228590774051	0.0831291322092823	0.625440505997272	0.531681984152519	0.564496962327248	3.04388309181321	1470	1545	922	1150	1268	1092	436
chr7.3736_41	CCAGTGGGAGTATGGTTCGG	-	chr7	101360958	101360977	chr7.3736	457.793402348909	0.0351674300896533	0.097243897599317	0.753764874251214	0.450990419263559	1	0.647112231197655	632	737	370	513	557	469	225
chr7.3736_46	CCCAGTGGGAGTATGGTTCG	-	chr7	101360959	101360978	chr7.3736	469.14469710971	0.0300455806496132	0.112031923695849	0.649857627337634	0.5157841907363	1	0.712538751249813	560	742	425	555	594	559	223
chr7.3736_22	GGAGTATGGTTCGGGGGGTC	-	chr7	101360952	101360971	chr7.3736	322.542817276613	-0.083629419558346	0.114643214579675	-1.75302613217212	0.0795975215878341	0.516193669893626	0.552282655155969	528	535	284	391	347	304	155
chr7.3736_12	AATCCCGAGCAATTACCTCC	+	chr7	101361321	101361340	chr7.3736	417.160137762363	-0.0133207091314358	0.132132590508164	-0.297997303935803	0.765705221346416	1	0.635521935761294	622	705	325	505	555	503	182
chr7.3736_6	TCCCGAGCAATTACCTCCCG	+	chr7	101361323	101361342	chr7.3736	1052.40106947643	-0.0176687869999514	0.0903830818768345	-0.380681560654288	0.703439552939351	0.57046096162257	3.93193157702034	1559	1697	859	1279	1453	1141	477
chr7.3736_28	ACCCCGGGAGGTAATTGCTC	-	chr7	101361327	101361346	chr7.3736	235.526926207749	0.037552934886274	0.168233976075037	0.893439170676947	0.371622033824695	0.955069952249839	0.661172095934084	308	420	159	264	288	312	93
chr7.3736_50	TACCCCGGGAGGTAATTGCT	-	chr7	101361328	101361347	chr7.3736	280.566178470717	-0.107761040301999	0.128606264657818	-2.18457952399559	0.0289196906121237	0.285934214307208	0.626367823666782	432	482	245	399	334	272	104
chr7.3736_25	TACCTCCCGGGGTAATTAGA	+	chr7	101361334	101361353	chr7.3736	739.760671076945	-0.020821245242811	0.104255389197961	-0.448391313741358	0.653870809566211	0.837885324966737	1.53994381250471	1056	1164	597	977	1060	708	351
chr7.3736_13	CTCCCGGGGTAATTAGATGG	+	chr7	101361337	101361356	chr7.3736	217.118883894655	-0.0868692724343456	0.142064599077663	-1.84624402639456	0.0648567809978692	0.49174845141503	0.498907260294206	336	378	202	281	253	229	80
chr7.3736_29	TGCCACCATCTAATTACCCC	-	chr7	101361342	101361361	chr7.3736	766.149244490527	0.0342073652854839	0.0861436190791249	0.738408828497254	0.460266051325616	0.745001854500785	1.40861646882798	1014	1209	621	930	1020	831	391
chr7.3736_78	CCCCCACGGGGCTGGCGCAG	-	chr7	101361437	101361456	chr7.3736	572.484966569488	-0.0733251306267582	0.101243580577277	-1.54643284293854	0.12200006741266	0.561361262282076	0.706040961842029	848	990	478	747	707	557	218
chr7.3736_24	GTTCGCAGCCTTTTGCAGGG	-	chr7	101361011	101361030	chr7.3736	222.381255180237	0.104860023467641	0.150689406270868	2.1458032496864	0.0318886792692304	0.276238470115289	0.732987480771583	263	335	150	254	268	267	109
chr7.3736_32	CAGTGGGAGTATGGTTCGGG	-	chr7	101360957	101360976	chr7.3736	467.513272973869	0.0348011204563558	0.103198985024977	0.746863469257643	0.455145978924497	1	0.708600598816062	624	641	408	589	611	460	227
chr7.3736_9	AGTATGGTTCGGGGGGTCTG	-	chr7	101360950	101360969	chr7.3736	309.012458941701	-0.0892920518821997	0.144245093378677	-1.89165198996126	0.0585373639988471	0.444854961920752	0.552282655155968	461	506	310	407	306	363	142
chr7.3736_5	ACGTCGCGGCGGGGCTGATG	+	chr7	101361190	101361209	chr7.3736	254.122716087354	-0.163681572368602	0.133965936223118	-2.85336216589245	0.00432592894615581	0.072366686477253	0.754222251949947	374	466	231	376	246	235	107
chr7.3736_19	TGGGGCCCGTAGCCTCCTTA	+	chr7	101361244	101361263	chr7.3736	470.731625438578	0.0389052400713479	0.121527246514504	0.848557522599926	0.396127551652005	0.948325886227072	0.715514517879135	696	688	367	529	520	453	299
chr7.3736_124	TCAACACTGTCATCATCTGT	+	chr7	101361091	101361110	chr7.3736	778.081390316096	-0.0291712627634194	0.0975468671308744	-0.626035565881187	0.53129161351545	0.794158244079942	1.40861646882798	1115	1223	705	935	964	677	337
chr7.3736_134	CAACACTGTCATCATCTGTT	+	chr7	101361092	101361111	chr7.3736	323.943530644208	-0.00512415535711115	0.177199501422063	-0.126634715881118	0.899229518825125	1	0.442371241064028	417	507	304	402	371	480	107
chr7.3736_54	TGCTTGTGCAAGAGACTTAA	+	chr7	101361130	101361149	chr7.3736	667.94493248943	0.164512407186125	0.0788920182895555	3.31087415293211	0.000930050252247843	0.0147069845875927	1.21237703204269	845	963	500	753	874	771	341
chr7.3736_38	GCTTGTGCAAGAGACTTAAT	+	chr7	101361131	101361150	chr7.3736	503.202992856647	0.00724631560798056	0.102766256665047	0.156143101645645	0.875920224793672	1	0.689593992653989	745	824	394	576	672	471	255
chr7.3736_48	AGACAGCGTGAGTTTATGAC	-	chr7	101361158	101361177	chr7.3736	284.850100119349	-0.115070488567604	0.146951417344879	-2.28863976545631	0.0221002914345912	0.243738021060117	0.626367823666782	442	508	276	370	236	297	112
chr7.3736_60	ACTCACGCTGTCTCAAAGCT	+	chr7	101361165	101361184	chr7.3736	603.819335815654	0.0654956032662445	0.104397390102592	1.38828360352245	0.165050703037378	0.566316907550512	0.937936429597917	850	803	535	654	675	612	343
chr7.3736_23	CTCACGCTGTCTCAAAGCTC	+	chr7	101361166	101361185	chr7.3736	230.828112642957	0.0912366766229161	0.147857129676929	1.92945825869917	0.0536739972285771	0.388813448435827	0.661172095934083	302	331	187	229	339	301	110
chr7.3736_3	CTCAAAGCTCGGGCACGTCG	+	chr7	101361176	101361195	chr7.3736	302.148008454539	0.0311564249762605	0.117770135570063	0.678144663120851	0.49767997460286	1	0.47948010547061	413	453	249	356	382	301	168
chr7.3736_4	AAAGCTCGGGCACGTCGCGG	+	chr7	101361179	101361198	chr7.3736	672.460989586442	0.0484060840769773	0.0813160748801737	1.05025141653951	0.293602535664516	0.587058846172692	1.53994381250471	947	1005	529	809	885	685	328
chr7.3736_11	AAGCTCGGGCACGTCGCGGC	+	chr7	101361180	101361199	chr7.3736	398.370602682579	0.0196098632388646	0.128973877914795	0.43563342646818	0.663102714505908	1	0.854428811238232	581	546	375	429	474	396	244
chr7.3736_17	GCACGTCGCGGCGGGGCTGA	+	chr7	101361188	101361207	chr7.3736	356.47316706283	0.0384791335425908	0.163106300542319	0.905218482731516	0.365349652057367	0.833724143464635	0.869922496128646	521	509	271	404	444	269	182
chr7.3736_18	CACGTCGCGGCGGGGCTGAT	+	chr7	101361189	101361208	chr7.3736	362.590941002921	-0.0341706176023853	0.146884613350325	-0.780642392490426	0.435012851230816	0.994710821968206	0.705750677134998	557	591	352	396	519	355	120
chr7.3736_73	TCAGACAAAGTCTTGGATCA	-	chr7	101361637	101361656	chr7.3736	266.685036960253	-0.0786992790302129	0.126964767215669	-1.67267163584202	0.0943919559915808	0.482420110259499	0.754222251949947	389	431	242	370	301	236	119
chr7.3736_42	AACTCAATCGCCTCTCTAAA	+	chr7	101361656	101361675	chr7.3736	623.365036181967	-0.0352448519515685	0.13176106081666	-0.782371631721486	0.433996200573596	0.766083891632832	1.24736593174471	931	1053	498	804	953	642	243
chr7.3736_89	GCCTCTCTAAAAGGCTACAC	+	chr7	101361665	101361684	chr7.3736	677.881796461841	0.0325221122586557	0.0957550453204589	0.697589676867883	0.485433839320554	0.733451909569015	1.53994381250471	1033	965	519	828	932	655	326
chr7.3736_86	CCTCTCTAAAAGGCTACACA	+	chr7	101361666	101361685	chr7.3736	805.650992606119	-0.0498969709409621	0.0946137306911771	-1.06567872277863	0.286568899147089	0.502079067014769	2.11238136544003	1179	1264	704	1020	869	716	458
chr7.3736_87	CCCTGTGTAGCCTTTTAGAG	-	chr7	101361669	101361688	chr7.3736	526.230255572865	0.0359125616606305	0.0956174970969551	0.769765596622358	0.441438950857718	0.980802157740182	0.739433872480689	773	822	440	555	688	537	245
chr7.3736_43	CTCTAAAAGGCTACACAGGG	+	chr7	101361669	101361688	chr7.3736	539.777352617573	-0.0365291432990228	0.112574129013561	-0.788952508649328	0.430139764266176	0.989424546309421	0.706040961842029	784	874	456	696	628	668	225
chr7.3736_71	TAAAAGGCTACACAGGGTGG	+	chr7	101361672	101361691	chr7.3736	650.622471128803	-0.00132459349589185	0.0873077142905122	-0.0286375622701174	0.977153654001016	1	0.937936429597917	958	926	604	749	777	675	336
chr7.3736_77	AAAAGGCTACACAGGGTGGA	+	chr7	101361673	101361692	chr7.3736	392.897401460626	-0.0867307962077128	0.13501781549224	-1.83374269883313	0.0666921971430346	0.380675908552098	0.854428811238232	551	749	413	417	398	339	191
chr7.3736_145	AGGCTACACAGGGTGGAGGG	+	chr7	101361676	101361695	chr7.3736	423.063978677904	0.00446711881338812	0.135641341999048	0.100709906763794	0.91978074690121	1	0.804912507771267	694	559	358	501	549	384	175
chr7.3736_8	AAGCGTGTTGATCACCGGAG	+	chr7	101361538	101361557	chr7.3736	163.663747207834	0.0228588751362235	0.165665352016649	0.546921416473717	0.584432721522423	1	0.66203989489568	242	231	140	182	217	155	73
chr7.3736_37	TCCCCCACGGGGCTGGCGCA	-	chr7	101361438	101361457	chr7.3736	1128.44443669317	-0.00782898589876943	0.0844280580993655	-0.169841400414138	0.865134867076626	0.574412119256798	4.76174865796711	1622	1695	940	1446	1284	1319	463
chr7.3736_92	TTCCCCCACGGGGCTGGCGC	-	chr7	101361439	101361458	chr7.3736	606.559808356599	-0.0433389261149373	0.0986460279740736	-0.926851809159615	0.354003481041448	0.792992158673128	0.941729692379904	812	1025	552	751	770	549	261
chr7.3736_76	GCCAGCCCCGTGGGGGAAAG	+	chr7	101361441	101361460	chr7.3736	453.744764071467	0.0237870944587466	0.114903068175445	0.516933776500039	0.605202388255683	1	0.7289117938908	633	711	396	499	672	481	199
chr7.3736_64	GCCTCTTTCCCCCACGGGGC	-	chr7	101361445	101361464	chr7.3736	405.302853807861	-0.0285795960292546	0.142909907650651	-0.649751461750858	0.515852776548128	1	0.293758043248649	610	613	341	545	569	371	137
chr7.3736_93	TGCGGCCTCTTTCCCCCACG	-	chr7	101361449	101361468	chr7.3736	583.549469538716	0.0394991071399424	0.0930834989425048	0.84666149092106	0.397183828987551	1	0.600446560354325	880	888	448	657	751	607	312
chr7.3736_68	CTGCGGCCTCTTTCCCCCAC	-	chr7	101361450	101361469	chr7.3736	743.185862871671	0.00178306994172232	0.0934457255887499	0.0383902118614791	0.969376565033586	1	1.40861646882798	1026	1056	702	903	954	855	333
chr7.3736_35	GAAGCAACGGTGGTGAATCA	+	chr7	101361481	101361500	chr7.3736	348.033857386022	0.0195336713403202	0.11505591667635	0.424945878311912	0.670876129024638	1	0.705750677134998	496	536	299	382	376	367	186
chr7.3736_40	CATTCACATTTCCCCGGGGG	+	chr7	101361513	101361532	chr7.3736	412.530362591334	-0.0250952786614618	0.14149416646264	-0.569792608690123	0.568818369277114	1	0.705750677134998	623	689	348	491	636	404	181
chr7.3736_10	AACACGCTTGCCCACCCCCG	-	chr7	101361527	101361546	chr7.3736	848.742575107171	-0.0201481509082424	0.0890940632908643	-0.434421857529333	0.663982128276293	0.676445791729424	2.52507906450013	1211	1400	731	1006	1158	901	343
chr7.3736_30	TGGGCAAGCGTGTTGATCAC	+	chr7	101361533	101361552	chr7.3736	284.474965788915	-0.023231689055279	0.186129561877832	-0.581348577296513	0.561005547210988	1	0.637133909859884	421	493	218	368	352	299	173
chr7.3736_1	GCAAGCGTGTTGATCACCGG	+	chr7	101361536	101361555	chr7.3736	324.300813789851	0.408362283870263	0.129514180689037	4.13084443712171	3.61433112395043e-05	0.00204356239021497	0.442371241064028	364	390	217	360	500	447	172
chr7.3736_7	CAAGCGTGTTGATCACCGGA	+	chr7	101361537	101361556	chr7.3736	201.067003872996	-0.210357964939474	0.160941704031263	-3.03628333904917	0.00239514174249204	0.0544163332650314	0.614502886479957	357	306	221	280	217	186	84
chr7.3736_16	AGCGTTCGCAGCCTTTTGCA	-	chr7	101361014	101361033	chr7.3736	297.276462234437	-0.109535979520554	0.154095015255918	-2.2125372624447	0.0269295644823963	0.254910463576791	0.709394651851923	471	490	306	383	271	223	130
chr7.3736_2	AAGCGTTCGCAGCCTTTTGC	-	chr7	101361015	101361034	chr7.3736	331.298414809273	0.0879438268004823	0.128097038080714	1.84680495309937	0.0647754137705333	0.467402794573215	0.552282655155969	383	511	267	359	375	372	202
chr7.3736_14	AAAGGCTGCGAACGCTTTTG	+	chr7	101361018	101361037	chr7.3736	390.765923136449	-0.0308567421979977	0.128652697613434	-0.682678128994623	0.49481025279496	1	0.743903790313441	667	617	356	389	474	388	201
chr7.3736_31	CTGCGAACGCTTTTGAGGGC	+	chr7	101361023	101361042	chr7.3736	199.971778391893	0.012421737457028	0.208930003443133	0.329014718608903	0.742144562994758	1	0.614502886479957	273	338	158	226	270	206	55
chr7.3736_45	TGGAACATCTGGCTAATGGT	+	chr7	101361043	101361062	chr7.3736	323.188520664319	-0.0486295038893952	0.127152511222578	-1.06350684473214	0.28755216281052	0.93216691523464	0.539294407059875	432	537	277	447	359	311	175
chr7.3736_36	GGAACATCTGGCTAATGGTG	+	chr7	101361044	101361063	chr7.3736	340.617667210487	0.016199771155915	0.167452491243286	0.390346908153535	0.696280041189027	1	0.611957965439457	482	542	250	425	506	457	130
chr7.3736_111	GCTACACAGGGTGGAGGGCG	+	chr7	101361678	101361697	chr7.3736	388.754208448822	0.0720781549076771	0.139246946410766	1.56563477206329	0.117434144680363	0.538408946218832	0.743903790313441	443	557	308	488	530	502	210
chr7.3736_90	CGACCTGCCCCCCATCTCTC	-	chr7	101361576	101361595	chr7.3736	1074.7180345385	0.0657224815977647	0.087259379763313	1.40450633094961	0.160168127776573	0.307847353467506	3.04388309181321	1585	1611	842	1178	1571	1121	466
chr7.3736_53	GTGCTCCAGGATGTTTGATT	+	chr7	101361606	101361625	chr7.3736	304.666227716472	0.028091089601002	0.128245170711075	0.621704621583397	0.534136112146483	1	0.494899820868359	408	454	270	351	449	312	144
chr7.3736_33	CTGAACCGAATCAAACATCC	-	chr7	101361614	101361633	chr7.3736	262.049505148487	-0.053061564334938	0.188484500742608	-1.28065918782253	0.20031340073455	0.732478769524787	0.637133909859884	409	428	250	343	360	324	75
chr7.3736_139	GGCTACACAGGGTGGAGGGC	+	chr7	101361677	101361696	chr7.3736	555.502545789594	0.113379314367036	0.114617952862731	2.28090572153483	0.0225540263186993	0.188034590249023	0.977239556391984	705	821	430	579	727	503	353
chr7.376_4	CATTGAGAAGACTGGCTTAC	+	chr7	1711398	1711417	chr7.376	622.105192054611	0.00726361587859204	0.0848754615966863	0.157480475818366	0.874866193937482	1	0.937936429597917	858	993	520	740	774	607	327
chr7.376_49	TGGCTTACAGGTCCCAGCCC	+	chr7	1711410	1711429	chr7.376	196.584411804234	-0.282701847268983	0.176266368114522	-3.25095395473177	0.00115018484028481	0.02890518052326	0.661172095934083	397	336	199	252	219	123	79
chr7.376_7	ATGCTTGTTCAATTAAAAGG	-	chr7	1711381	1711400	chr7.376	204.529212674351	0.0101882118492807	0.185060042902693	0.256092587352876	0.797879345615581	1	0.661172095934084	310	307	139	273	261	231	67
chr7.376_29	TCAATGCTTGTTCAATTAAA	-	chr7	1711384	1711403	chr7.376	446.507413623062	-0.0756907127845913	0.109070551266961	-1.59511670685662	0.110686140142076	0.529177635753007	0.7289117938908	675	795	398	531	493	502	180
chr7.376_9	TGTTCAATTAAAAGGTGGCA	-	chr7	1711376	1711395	chr7.376	493.396345910956	-0.0672916038285313	0.114717578911622	-1.43199341692972	0.152145705327453	0.523237800557044	1.02485616210494	719	851	432	630	482	577	204
chr7.376_11	TTGTTCAATTAAAAGGTGGC	-	chr7	1711377	1711396	chr7.376	291.105908999227	-0.0461853425579643	0.126224476815423	-1.01024308017108	0.312378844094983	0.856045029850728	0.702764755930935	407	492	252	375	350	268	154
chr7.376_24	TGAACAAGCATTGAGAAGAC	+	chr7	1711390	1711409	chr7.376	430.323171615429	0.0891577149494174	0.119229319906383	1.86025563796185	0.0628493666991961	0.388696941656765	0.774538922468877	498	640	361	486	503	572	211
chr7.376_2	GCAACCTATGCCCAACCCAA	-	chr7	1711282	1711301	chr7.376	965.854106082891	0.0467651713038422	0.064445334963573	1.07930605211175	0.28045131583178	0.362815942030863	3.93193157702034	1330	1480	817	1104	1216	1012	485
chr7.376_10	TGCAAGCTGGACCTCTTTGG	-	chr7	1711240	1711259	chr7.376	390.709889717051	-0.0121960479462587	0.124923828306709	-0.269452161541713	0.787581750753889	1	0.854428811238232	592	649	295	483	559	385	163
chr7.376_30	TTACATCTGCTCCTGGCTCC	-	chr7	1711160	1711179	chr7.376	262.51374706271	-0.0869481287963408	0.141943171793527	-1.84746310115291	0.0646800511631755	0.399948109005374	0.754222251949947	442	494	205	327	318	232	120
chr7.376_27	CTCCCCATATTGCCTCTCTC	+	chr7	1711189	1711208	chr7.376	499.926607150166	0.00905795911789978	0.107872066862922	0.195834151481106	0.844739978578434	1	1.02485616210494	765	768	383	593	526	517	258
chr7.376_8	GGGTGCAAGCTGGACCTCTT	-	chr7	1711243	1711262	chr7.376	144.937841341768	-0.00177602087453525	0.253125830964586	-0.0516729834363177	0.958789264566104	1	0.659650114948688	235	199	128	162	173	132	112
chr7.376_3	GCCTTGGGGGAAACCCCATT	+	chr7	1711264	1711283	chr7.376	401.482439668242	-0.00852039598164792	0.15508605446074	-0.200075301880891	0.841421689064589	1	0.949249908526033	564	675	376	429	656	394	146
chr7.376_6	GGGGGAAACCCCATTGGGTT	+	chr7	1711269	1711288	chr7.376	231.468133821096	-0.138235955502972	0.209165227691418	-2.45390838047078	0.0141312980509829	0.17925245994305	0.661172095934083	373	463	206	349	342	166	57
chr7.376_5	AACCTATGCCCAACCCAATG	-	chr7	1711280	1711299	chr7.376	1095.74303448776	-0.0330000052442313	0.0705313371101974	-0.740997796082374	0.458694776617018	0.464848697026716	3.95621137504752	1589	1727	951	1351	1418	1130	461
chr7.376_1	CAACCTATGCCCAACCCAAT	-	chr7	1711281	1711300	chr7.376	1503.72008685273	0.011023208819566	0.0728940195191597	0.245743233121729	0.805881002983908	0.593893289578236	4.12452307857351	2100	2172	1375	1803	1994	1581	628
chr7.376_26	AGCCCCTGAGAGAGGCAATA	-	chr7	1711196	1711215	chr7.376	507.099281345351	-0.00208497091560955	0.102337203045191	-0.0449251441634849	0.964166974930109	1	0.689593992653989	712	827	465	549	658	564	230
chr7.376_12	GTTCAATTAAAAGGTGGCAG	-	chr7	1711375	1711394	chr7.376	225.563157429077	-0.0700194840781631	0.183455907167065	-1.61229069454723	0.106898697298606	0.525544293268375	0.713790802319756	324	434	202	303	210	292	73
chr7.376_21	CCCCATATTGCCTCTCTCAG	+	chr7	1711191	1711210	chr7.376	564.471471673735	-0.20443753274944	0.116359678080667	-3.31015458850126	0.000932444579356467	0.0244313921389466	0.660094693529175	1001	969	512	755	589	477	195
chr7.376_17	CCCCTGAGAGAGGCAATATG	-	chr7	1711194	1711213	chr7.376	524.111722021081	0.0261673423665918	0.106766695722769	0.563895592117919	0.572825190058137	1	0.706040961842029	711	756	450	651	712	610	247
chr7.376_31	TAGGGGGCAGCCCCTGAGAG	-	chr7	1711204	1711223	chr7.376	244.308486533151	-0.306483812443027	0.177261070626341	-3.3219866959033	0.000893789554059999	0.0219991525561626	0.719515294321454	360	505	262	352	293	187	62
chr7.376_25	TCAGGGGCTGCCCCCTAGAG	+	chr7	1711207	1711226	chr7.376	344.139616491171	-0.0550250046475571	0.131643231198423	-1.20553090632788	0.227998414232955	0.839888894435225	0.534254242491046	499	579	319	433	475	335	122
chr7.3762_74	CTGGCAGGATTGGGATGAAA	-	chr7	101526564	101526583	chr7.3762	361.365191284906	-0.0543017389503739	0.134693146172655	-1.19585743643213	0.231752197486021	0.729607071271969	0.743903790313441	556	597	330	444	521	347	131
chr7.3762_36	CCACGCCCACAGAGAGGGGC	-	chr7	101526041	101526060	chr7.3762	322.809780590754	-0.0260620932468194	0.131174850899986	-0.580127620672675	0.561828558719962	1	0.493637160119022	446	496	304	409	444	347	139
chr7.3762_48	CATCCCACGCCCACAGAGAG	-	chr7	101526045	101526064	chr7.3762	1027.62793433342	-0.0941935827869474	0.0836649806066212	-1.9975562608979	0.0457647892097351	0.119079868511577	3.95621137504752	1517	1819	861	1302	1200	871	514
chr7.3762_33	GCTGGGCGAGACAGGGAACA	-	chr7	101526148	101526167	chr7.3762	449.588569943733	0.100596560306135	0.121410588453907	2.06526634145954	0.0388978064341997	0.334420759687025	0.635521935761294	556	695	333	488	487	575	264
chr7.3762_34	AGCCAAGGCTGGGCGAGACA	-	chr7	101526155	101526174	chr7.3762	792.631326275897	0.056247874913305	0.0970981368732712	1.19760276480103	0.231071699250413	0.427870231291535	2.35494527244205	1069	1174	698	871	1183	875	347
chr7.3762_27	TCGCCCAGCCTTGGCTGTCC	+	chr7	101526159	101526178	chr7.3762	554.398302235813	0.0714014778496649	0.0965639270207571	1.50953537185868	0.131162023030873	0.571155245345428	0.731130025666898	731	797	420	700	704	582	266
chr7.3762_46	CGCCCAGCCTTGGCTGTCCT	+	chr7	101526160	101526179	chr7.3762	738.869479418371	0.0449233189563487	0.113661734252429	0.968094175270494	0.332997338618861	0.620927977035051	1.53994381250471	958	1079	566	970	1041	652	339
chr7.3762_18	ATCTGGGATAAAGCCTTTTT	+	chr7	101526191	101526210	chr7.3762	317.604279537737	-0.0518670423058814	0.138401892606273	-1.15140665684482	0.249564976493665	0.862925475900368	0.552282655155968	539	466	294	386	418	304	114
chr7.3762_70	TGTAAACAGAAATCACTGGC	-	chr7	101526579	101526598	chr7.3762	361.114761614434	-0.0385669042842103	0.142717755383695	-0.87157031865241	0.383442828840384	0.993649886269326	0.623461679093196	524	592	333	448	539	348	125
chr7.3762_43	CTATTGTAAACAGAAATCAC	-	chr7	101526583	101526602	chr7.3762	465.539293484414	-0.0269463074495459	0.107618482602077	-0.580956048089155	0.56127007613158	1	0.715514517879135	655	769	410	565	644	457	193
chr7.3762_32	CAGAAATCACTGGCAGGATT	-	chr7	101526573	101526592	chr7.3762	508.954499603517	0.0192880455345865	0.13414112901028	0.43255725297075	0.665336450235714	1	0.699442409004409	754	742	424	597	745	598	172
chr7.3762_25	ACAGAAATCACTGGCAGGAT	-	chr7	101526574	101526593	chr7.3762	171.275579080895	-0.0893606975892681	0.172380785100644	-1.92828330634306	0.053819897079503	0.393776507242277	0.646124015208872	282	295	145	240	185	143	94
chr7.3762_10	AGGGCGCCGGTCACCAAGAA	-	chr7	101526075	101526094	chr7.3762	233.742062320192	-0.0808063459122352	0.143053863124391	-1.73829408467666	0.0821590081456646	0.463082434145393	0.713790802319756	375	328	223	334	261	210	104
chr7.3762_9	CTTGGTGACCGGCGCCCTCT	+	chr7	101526077	101526096	chr7.3762	448.14243278403	0.0456463913220616	0.110086453166015	0.980237211233363	0.326969040298111	0.916579873970678	0.635521935761294	659	586	358	561	593	487	200
chr7.3762_44	ATGACGAAAATTGCTGTGAT	-	chr7	101526431	101526450	chr7.3762	297.608876798644	0.0527800279018326	0.157321400096097	1.20895557996851	0.226679911332534	0.741069827133493	0.702764755930935	392	430	228	340	288	299	202
chr7.3762_13	TCACAGCAATTTTCGTCATA	+	chr7	101526432	101526451	chr7.3762	407.729423330058	-0.0199377864872812	0.116902535547689	-0.434716893642903	0.663767934491638	1	0.706533141534881	625	638	319	522	459	443	165
chr7.3762_37	CAGCAATTTTCGTCATATGG	+	chr7	101526435	101526454	chr7.3762	591.257264649134	0.0388302674258106	0.0911438993114923	0.833393562958919	0.404622803886105	0.842632199188161	0.941729692379904	780	869	502	731	813	609	280
chr7.3762_29	CACCCAGAGGTGCAGCTCTC	-	chr7	101526247	101526266	chr7.3762	383.825947561344	0.0998387819594365	0.11208369691428	2.05159624080884	0.0402089178359302	0.364728406949056	0.558353080150526	473	572	315	409	508	447	219
chr7.3762_11	TATGTATAGCCCTGAGTCAC	+	chr7	101526294	101526313	chr7.3762	464.372088746558	0.0679100309709391	0.120137922880654	1.45100157674482	0.14677942115444	0.640878912177356	0.631191551316345	628	694	366	517	743	456	212
chr7.3762_15	ATGTATAGCCCTGAGTCACT	+	chr7	101526295	101526314	chr7.3762	912.271323912834	-0.0163332869030292	0.0787575578650487	-0.357953420999534	0.720378171622445	0.759477535524984	2.11238136544003	1330	1493	779	1041	1036	900	425
chr7.3762_3	GATCCGCTCCCAGTGACTCA	-	chr7	101526306	101526325	chr7.3762	290.41473453488	-0.0221724773598548	0.162550494137823	-0.527055776743152	0.598154855689133	1	0.849916952389901	460	523	241	304	279	374	115
chr7.3762_7	AGATCCGCTCCCAGTGACTC	-	chr7	101526307	101526326	chr7.3762	428.859051411091	-0.0245941529404981	0.121002418645987	-0.53872095660571	0.590079411251935	0.893700700446398	1.21114777471501	661	639	372	536	599	405	165
chr7.3762_38	TGGGAGCGGATCTAGAGTCC	+	chr7	101526314	101526333	chr7.3762	296.765224155645	-0.0364473951854531	0.136182748180071	-0.814866251055232	0.4151488731756	1	0.634259451008357	489	455	259	351	352	342	140
chr7.3762_35	TTTGAAATCAGTCACTGGCC	-	chr7	101526335	101526354	chr7.3762	389.096577766314	0.000573382546385922	0.127209555037283	0.0127278528439528	0.989844916908641	1	0.854428811238232	483	626	326	518	506	370	161
chr7.3762_19	AAACGCTAACACTCTTGGCT	+	chr7	101526352	101526371	chr7.3762	533.762519051695	0.0526788252918668	0.0952421900154982	1.12375056740393	0.261118857586657	0.775284412074747	0.731130025666898	752	783	462	571	620	597	294
chr7.3762_4	AACGCTAACACTCTTGGCTC	+	chr7	101526353	101526372	chr7.3762	559.31474394772	0.0240141793120055	0.119732961500716	0.525139604625391	0.599486146031271	1	0.660094693529175	809	815	440	682	576	638	341
chr7.3762_39	AGCAATTTTCGTCATATGGA	+	chr7	101526436	101526455	chr7.3762	492.481995513231	-0.0168416318115292	0.117721998221425	-0.367814325051123	0.713011686836269	1	1.02485616210494	731	846	403	567	652	515	180
chr7.3762_2	GCAATTTTCGTCATATGGAG	+	chr7	101526437	101526456	chr7.3762	221.927960857625	-0.0300330319099727	0.173168038377627	-0.726857063386194	0.467313522146484	1	0.719515294321454	293	324	215	307	187	245	122
chr7.3762_16	ATTTTCGTCATATGGAGGGG	+	chr7	101526440	101526459	chr7.3762	547.01128376201	0.0490488578193886	0.1132067992379	1.05449119577952	0.291658089386251	0.715647629614496	0.977239556391984	720	812	510	562	757	493	303
chr7.3762_55	ATGAAGTTATTTATGTTATG	+	chr7	101526500	101526519	chr7.3762	240.376434031511	-0.019603073676862	0.177502053451152	-0.48240245293277	0.629520078950898	1	0.719515294321454	352	417	226	257	305	320	81
chr7.3762_1	TTCGTCACACAGTCCGAATG	+	chr7	101526527	101526546	chr7.3762	550.000304446582	-0.0204307261342741	0.107436585034801	-0.44096827524182	0.659235964317555	1	0.977239556391984	790	878	455	692	745	468	281
chr7.3762_28	GGATGGCAACATTCCACATT	-	chr7	101526543	101526562	chr7.3762	772.099012158097	0.0352916199912604	0.090541622352091	0.758336745790586	0.448249414626973	0.783950783345147	1.2236654866789	1099	1220	621	879	978	867	314
chr7.3762_40	GTTGATGTACATGTTTCCAG	+	chr7	101525975	101525994	chr7.3762	262.70454816502	0.0467807518016046	0.150412542052257	1.06540281703344	0.286693682541076	0.856944676511693	0.643612886545844	406	409	207	244	359	310	107
chr7.3762_62	TGATGTACATGTTTCCAGAG	+	chr7	101525977	101525996	chr7.3762	229.720970949641	0.0737622082038858	0.13483918423618	1.59032862527442	0.111760749487867	0.530190928474635	0.732987480771583	319	338	167	254	299	278	119
chr7.3762_20	GTTTCCAGAGGGGCCAACAC	+	chr7	101525987	101526006	chr7.3762	284.778753430799	0.0052949887853025	0.137923800428449	0.119908350587426	0.904555749395448	1	0.661172095934084	402	428	264	325	414	309	115
chr7.3762_17	GATTCCTGTGTTGGCCCCTC	-	chr7	101525994	101526013	chr7.3762	254.648222514561	-0.0655852654402375	0.133676804296472	-1.42625193944291	0.153795631995867	0.533728706121576	0.992803098708819	409	411	223	327	293	236	100
chr7.3762_8	CCAACACAGGAATCTGCACG	+	chr7	101526000	101526019	chr7.3762	496.694424342886	0.0653192127671113	0.112626974516248	1.38999530984519	0.164530301579898	0.546453189077847	1.01008808707039	722	727	414	505	590	633	217
chr7.3762_24	TCTGGGATAAAGCCTTTTTC	+	chr7	101526192	101526211	chr7.3762	300.142894870415	-0.0240932215205104	0.122692470071437	-0.529148132470146	0.596702694020968	1	0.552282655155968	434	462	247	397	325	324	154
chr7.3762_12	AAGCCTTTTTCGGGCCTCTA	+	chr7	101526201	101526220	chr7.3762	377.781565525141	-0.0147770088038313	0.140047092979119	-0.335602186334778	0.737170875082104	1	0.743903790313441	573	607	324	441	555	364	131
chr7.3762_45	TGGAACACGCAGAACCAGCA	-	chr7	101526227	101526246	chr7.3762	462.741454858284	-0.00645650090019235	0.142748200552627	-0.147648733287629	0.882619992956421	1	0.631191551316345	794	620	384	536	478	427	292
chr7.3762_21	CTGGAACACGCAGAACCAGC	-	chr7	101526228	101526247	chr7.3762	568.74131879294	-0.00543217914413135	0.10630137099779	-0.117321096095255	0.906605608206064	1	0.660094693529175	747	888	546	650	603	617	315
chr7.3762_26	GTTCCAGAGAGCTGCACCTC	+	chr7	101526241	101526260	chr7.3762	295.026447486233	0.0473765159723728	0.182206075960995	1.14323380544923	0.252941530036456	0.714779436065061	0.849916952389901	388	416	253	304	276	264	166
chr7.3762_31	CAGAGAGCTGCACCTCTGGG	+	chr7	101526245	101526264	chr7.3762	441.468882782576	-0.00449692283956279	0.130649572296139	-0.100425504904491	0.920006522131431	1	0.919118858174813	620	734	354	545	597	451	154
chr7.3762_23	CCGGCGCCCTCTGGGGTCAC	+	chr7	101526085	101526104	chr7.3762	316.510860005799	-0.00641451456415462	0.145435866124058	-0.147523434590473	0.882718883961485	1	0.539294407059875	411	516	283	377	322	316	201
chr7.3762_30	CCAGTGACCCCAGAGGGCGC	-	chr7	101526088	101526107	chr7.3762	551.984419482164	-0.069125605147865	0.0914049626962174	-1.46821516357672	0.142045786606721	0.587542671443648	0.743944423533383	810	941	501	660	647	554	227
chr7.3762_5	AACACTCTTGGCTCGGGCTC	+	chr7	101526359	101526378	chr7.3762	598.742830736144	-0.090653458026222	0.101426522855839	-1.88655062821285	0.0592207927074124	0.339662598376796	0.941729692379904	859	1044	518	807	748	629	253
chr7.3762_6	CAACACAGGAATCTGCACGT	+	chr7	101526001	101526020	chr7.3762	530.44608185569	0.0617248565549815	0.0906812141887756	1.31604408522048	0.188159246382824	0.669775213192847	0.731130025666898	704	819	427	603	647	545	292
chr7.3762_14	CCACGTGCAGATTCCTGTGT	-	chr7	101526003	101526022	chr7.3762	372.605568082039	-0.0890952849469873	0.137016905819712	-1.87860537397737	0.0602983968311179	0.35996411672418	0.857386999761343	585	632	320	517	422	437	156
chr7.3762_22	TTAAGCCCAGCCCCTCTCTG	+	chr7	101526032	101526051	chr7.3762	909.906606459544	0.0553786770455295	0.0827344450964785	1.19612786989891	0.231646663236564	0.419537722338656	2.45769470114735	1275	1355	763	1022	1031	1101	418
chr7.3770_48	GAGTGTGCTGGGTGTGCAGG	+	chr7	101562424	101562443	chr7.3770	370.773820313416	0.0144429374480068	0.108321007015316	0.312220140511842	0.754873226726113	1	0.558353080150525	523	558	315	443	487	395	187
chr7.3770_42	CTGCTGTTCCCTGTGACAGC	+	chr7	101562456	101562475	chr7.3770	362.757723361187	-0.034459517587489	0.144624818929387	-0.78361902605835	0.433263688441115	0.902917720441697	0.869922496128646	491	669	303	439	342	336	218
chr7.3770_46	CCGGAGTGTGCTGGGTGTGC	+	chr7	101562421	101562440	chr7.3770	394.771719688719	-0.0101850686663224	0.10775661752934	-0.220162068076409	0.825744937117998	1	0.34717083236849	560	637	361	433	437	398	197
chr7.3770_49	CCTGCACACCCAGCACACTC	-	chr7	101562424	101562443	chr7.3770	665.251071718275	-0.0590937836054446	0.0976459154177155	-1.25653487568733	0.208922109537152	0.545924730071081	1.28489571731835	1023	1127	529	832	715	600	353
chr7.3770_4	ACACTGGGTCACCGTTTGTT	+	chr7	101562575	101562594	chr7.3770	492.404592694441	-0.040096039067819	0.0966130694674473	-0.858398099284714	0.390672676783188	0.958468472733962	0.689593992653989	686	826	401	642	568	497	245
chr7.3770_23	GGTAGGACAGCCTGGCTTAC	+	chr7	101562739	101562758	chr7.3770	520.108232429676	0.0738479675565992	0.0987278817767712	1.55775696623065	0.119290870810335	0.546899234062512	0.731130025666898	670	753	452	575	654	567	301
chr7.3770_19	GTAGGACAGCCTGGCTTACC	+	chr7	101562740	101562759	chr7.3770	553.04872501421	-0.0270442318466392	0.130424608056261	-0.600992293298434	0.547845119353877	0.95379955493356	0.977239556391984	876	859	450	679	693	405	312
chr7.3770_2	CTAACCGTGGAGGTGACGTC	+	chr7	101562669	101562688	chr7.3770	430.220204265806	-0.0730408242710413	0.10680298757487	-1.54140689153984	0.123217787822742	0.499184478099064	0.919118858174813	654	674	419	522	448	474	188
chr7.3770_10	ACAACCCGACGTCACCTCCA	-	chr7	101562676	101562695	chr7.3770	279.500351843647	-1.90626041614376	0.164921851980246	-11.7182180670904	1.0281181383601e-31	1.86728179766051e-29	0.643612886545844	582	670	396	545	109	111	82
chr7.3770_6	GGATTGATTACTAACCGTGG	+	chr7	101562659	101562678	chr7.3770	361.84327853418	-0.0234972602865378	0.161254206248188	-0.556585867479202	0.577810411809092	1	0.623461679093196	519	590	317	459	545	378	106
chr7.3770_3	ACTAACCGTGGAGGTGACGT	+	chr7	101562668	101562687	chr7.3770	781.532682196922	0.141598060658756	0.0848037552594652	2.86857778594072	0.00412321797659964	0.0435445218215734	1.40861646882798	1096	1058	613	820	1008	790	442
chr7.3770_22	CCTGTGTCCCAAGGGGACAC	+	chr7	101562559	101562578	chr7.3770	370.550863996444	-0.0485989571549665	0.109440014229873	-1.04178724372443	0.297510329590545	0.931862047243862	0.558353080150525	574	603	321	439	418	337	186
chr7.3770_12	CGGTGACCCAGTGTCCCCTT	-	chr7	101562569	101562588	chr7.3770	659.527838110065	0.0622555665482591	0.0815963761275257	1.34498998518564	0.178628468725701	0.585930655608616	0.941729692379904	862	973	566	772	803	756	316
chr7.3770_13	ACGGTGACCCAGTGTCCCCT	-	chr7	101562570	101562589	chr7.3770	1001.55274375306	0.100484151076128	0.065420547557547	2.27676674139098	0.0228001585826708	0.0879623320983376	3.04388309181321	1395	1414	811	1143	1262	1072	507
chr7.3770_5	TGCTTAGAGCTTTCGCCCGT	+	chr7	101562717	101562736	chr7.3770	164.591552003846	-0.0692545997122035	0.201322998852978	-1.62817833890557	0.103487076391756	0.541990991841308	0.646124015208872	274	315	143	207	213	140	44
chr7.3770_11	CACTGGGTCACCGTTTGTTT	+	chr7	101562576	101562595	chr7.3770	445.371754931517	0.00546743475673065	0.141399543570471	0.124691694957284	0.900767632549078	1	0.715514517879135	660	737	373	479	717	460	183
chr7.3770_14	ACTGGGTCACCGTTTGTTTG	+	chr7	101562577	101562596	chr7.3770	651.883323165995	-0.0549843220381025	0.0889421131440187	-1.17714302998901	0.239138422799309	0.669739130721247	0.929365126389283	967	1024	569	820	741	590	348
chr7.3770_24	AGACTGAGACCCCAAACAAA	-	chr7	101562589	101562608	chr7.3770	677.468848453653	-0.0630545846675698	0.104077041609291	-1.33832405898807	0.180790822317845	0.589042241169619	0.941729692379904	1020	1175	594	813	847	771	252
chr7.3770_15	CCTGACACTGGTTGCTCCTC	+	chr7	101562626	101562645	chr7.3770	561.31357439927	-0.0490364225552457	0.0977276182331178	-1.04679090332596	0.29519602679886	0.853623644978872	0.668189018090393	789	899	505	721	640	647	253
chr7.3770_1	TAGTAATCAATCCTGCGGTG	-	chr7	101562652	101562671	chr7.3770	85.6822998359406	-0.0194948216321792	0.235568552773796	-0.541969095579784	0.587839795814385	1	0.659650114948688	115	151	86	95	84	108	40
chr7.3770_7	ACGGTTAGTAATCAATCCTG	-	chr7	101562657	101562676	chr7.3770	380.146996366324	-0.144951764723581	0.135980571441137	-2.66252435097088	0.00775569577500952	0.125805627930149	0.620127683212427	571	744	340	516	499	293	162
chr7.3770_50	TGCTGTCACAGGGAACAGCA	-	chr7	101562457	101562476	chr7.3770	441.642025594275	-0.169270130016319	0.102407114406286	-3.10664640043492	0.00189222587206575	0.0378454671065138	0.774538922468877	672	782	435	569	518	369	187
chr7.3770_39	CTGCTGTCACAGGGAACAGC	-	chr7	101562458	101562477	chr7.3770	542.927732326672	-0.000390155041910322	0.116667550285622	-0.00852040605725385	0.993201781810648	1	0.706040961842029	811	871	460	593	588	484	273
chr7.3770_53	ACACACACACCTGCTGTCAC	-	chr7	101562468	101562487	chr7.3770	1059.71321742488	0.00552938451353067	0.0768763498539472	0.121804374823993	0.903053949143719	0.781667482313283	2.48049265178089	1547	1600	911	1227	1233	1046	599
chr7.3770_9	AGAGCTTTCGCCCGTTGGGT	+	chr7	101562722	101562741	chr7.3770	494.550452603183	-0.114777361715334	0.0973896297897434	-2.33705532226577	0.019436307694611	0.208757248708993	0.712538751249813	757	861	462	596	516	447	242
chr7.3770_17	GCCCGTTGGGTAGGACAGCC	+	chr7	101562731	101562750	chr7.3770	220.281999715421	0.0222242665259193	0.141199964312426	0.504847154386915	0.613666193337888	1	0.661172095934083	334	302	189	250	268	255	112
chr7.3770_8	GCCAGGCTGTCCTACCCAAC	-	chr7	101562735	101562754	chr7.3770	868.607488957897	0.0472004198104498	0.0989972995572218	1.00817962657741	0.313368236707912	0.486965440907489	2.45769470114735	1116	1266	763	1030	974	1115	450
chr7.3770_21	AGCCAGGCTGTCCTACCCAA	-	chr7	101562736	101562755	chr7.3770	932.383905963347	-0.047336786285346	0.0728856333541713	-1.05143672491293	0.293058056174874	0.465080641592814	2.52507906450013	1326	1499	828	1152	1035	1011	411
chr7.3774_10	CTGTTAACAGAGCGGGGGCA	-	chr7	101591326	101591345	chr7.3774	570.58520826276	0.093796612757217	0.100247462444541	1.94752415375819	0.0514719268903441	0.380532472420233	0.660094693529175	759	799	500	600	724	726	260
chr7.3774_3	TAGCTCTGTTAACAGAGCGG	-	chr7	101591331	101591350	chr7.3774	253.082809252782	0.0301677005877203	0.138614493678217	0.679657318095172	0.496721467507091	1	0.661172095934084	348	435	194	267	300	253	130
chr7.3774_13	TTCCTGAGGACTATTGCTTA	+	chr7	101591190	101591209	chr7.3774	418.4090364783	0.126547511298867	0.114557339766933	2.48502796296077	0.0129541258685239	0.11279726159358	1.21114777471501	524	521	365	460	614	467	195
chr7.3774_1	TTCCGTAAGCAATAGTCCTC	-	chr7	101591195	101591214	chr7.3774	300.265193819243	0.0614071243597225	0.166425369351115	1.40909967830878	0.158805695976091	0.73941434173656	0.494899820868359	359	384	255	358	311	319	219
chr7.3774_29	GCAGAGATAAAACTCAGCCC	-	chr7	101591289	101591308	chr7.3774	252.35642338885	-0.124268835235547	0.146093394698995	-2.40705133332036	0.0160819091910853	0.185672750060476	0.711333378335259	443	471	204	333	307	235	103
chr7.3774_18	GTAATTTTACTATGGAAAGT	-	chr7	101591479	101591498	chr7.3774	269.657119749739	-0.0795416507069554	0.155973034971194	-1.73769656903918	0.0822642935979119	0.494065203272411	0.626367823666782	416	451	223	405	356	277	107
chr7.3774_27	CTGGGAGCTGAACTTTCTGA	-	chr7	101591138	101591157	chr7.3774	332.989895874098	-0.0266665637108584	0.170790033253017	-0.643722818217369	0.519755190543162	1	0.442371241064028	554	520	237	460	524	324	115
chr7.3774_4	ATAGCTCTGTTAACAGAGCG	-	chr7	101591332	101591351	chr7.3774	327.337485440327	-0.0848556296443353	0.136451966965215	-1.80184870905388	0.0715692118024054	0.496711662211679	0.539294407059875	487	623	295	394	297	360	140
chr7.3774_5	TATAGCTCTGTTAACAGAGC	-	chr7	101591333	101591352	chr7.3774	218.959604192445	0.00973562765516349	0.183794888156301	0.244042517504632	0.807197890997357	1	0.713790802319756	310	376	151	272	350	249	92
chr7.3774_12	TTATAGCTCTGTTAACAGAG	-	chr7	101591334	101591353	chr7.3774	311.318716822395	-0.00974806746605942	0.120836096688586	-0.214046618301365	0.830510703375797	1	0.649497847478161	466	516	258	352	387	303	136
chr7.3774_8	TAATTAACTCACAGGACGCC	+	chr7	101591351	101591370	chr7.3774	333.155036988239	0.0991067118113663	0.127614277443406	2.04253451633796	0.0410985392111779	0.377747496992699	0.534254242491046	485	470	254	326	461	422	172
chr7.3774_2	TCTTGGCGCCTGGCCGAATC	-	chr7	101591380	101591399	chr7.3774	452.131565523802	0.0844888432340285	0.122240117260881	1.7762674850833	0.0756888397572911	0.444446825400337	0.715514517879135	652	591	336	519	604	405	267
chr7.3774_16	GGGGCTGATTTCTTGGCGCC	-	chr7	101591390	101591409	chr7.3774	214.781848149289	-0.0680286551493807	0.152129921693135	-1.51181598493956	0.130580681740378	0.587968569960789	0.682621768624151	347	349	194	279	241	196	77
chr7.3774_11	CTATTGCTTACGGAATTAAT	+	chr7	101591200	101591219	chr7.3774	851.436143453912	-0.0233840634388934	0.0820400726835611	-0.508708585961245	0.610956503249872	0.659614425212738	2.45769470114735	1229	1407	718	1008	1122	852	418
chr7.3774_32	TATTGCTTACGGAATTAATT	+	chr7	101591201	101591220	chr7.3774	572.478220103281	0.0649844039299159	0.118667522448713	1.3900242530927	0.164521512746522	0.641400961527619	0.706040961842029	815	841	415	675	882	670	237
chr7.3774_19	GAGGCAAAATGTGAGTGTTT	-	chr7	101591255	101591274	chr7.3774	515.122452203401	0.0466523983993645	0.130242067723342	1.02633365224236	0.304734340067029	0.84449836305553	0.706040961842029	702	826	401	568	812	506	200
chr7.3774_36	TTGCCTCATCTGCAGAGACC	+	chr7	101591268	101591287	chr7.3774	374.029840576427	0.0112068367843523	0.134026643233943	0.251688586151188	0.801281779990402	1	0.743903790313441	483	638	310	444	517	448	141
chr7.3774_17	GACAATGTGAATATAGTAAT	-	chr7	101591411	101591430	chr7.3774	555.295394335317	-0.0351678824985759	0.115250537470527	-0.762096610427771	0.446002345726808	0.98258022774097	0.743944423533383	795	904	449	749	710	547	203
chr7.3774_34	ATTAGCAGAAGCTGTGAAGT	-	chr7	101591441	101591460	chr7.3774	598.864256070357	0.0326082801703597	0.144525896279836	0.742173611677845	0.457982154526254	0.893030133211586	0.941729692379904	907	879	444	702	1003	543	226
chr7.3774_7	TGTCCTTGCTAACTCAAAAT	-	chr7	101591115	101591134	chr7.3774	861.351121602933	0.00674313917861441	0.101799022125973	0.145239764304433	0.884521571397803	0.738453028693649	2.7641278494313	1213	1337	708	1068	1066	1017	317
chr7.3774_20	AAATACAGACATGGATGGCT	-	chr7	101591172	101591191	chr7.3774	374.467615166484	-0.1489990480082	0.112230870223002	-2.7981978065048	0.00513886310139316	0.0831613146570534	0.740907365135378	651	645	342	462	424	325	153
chr7.3774_9	GGCTAGGGTCAACAATTCCT	-	chr7	101591156	101591175	chr7.3774	808.676807405121	-0.0376248784510048	0.0805698257981165	-0.819306261713146	0.412611700919086	0.553920507241683	2.45769470114735	1217	1193	708	1030	950	862	342
chr7.3774_6	TGGCTAGGGTCAACAATTCC	-	chr7	101591157	101591176	chr7.3774	610.048045385885	-0.0907317812129267	0.0928794259103313	-1.90001061551409	0.0574317265548396	0.334533976664188	0.937936429597917	933	968	546	807	685	613	238
chr7.3774_14	AATACAGACATGGATGGCTA	-	chr7	101591171	101591190	chr7.3774	523.506609221578	-0.0296878405216766	0.128569990313445	-0.657020791680955	0.511167547574054	1	0.706040961842029	812	832	424	648	587	397	294
chr7.3774_30	GTCCTCAGGAAATACAGACA	-	chr7	101591181	101591200	chr7.3774	343.464290567676	0.00703947543326421	0.132711689928683	0.157780848174254	0.874629490551302	1	0.611957965439457	464	541	294	411	406	307	154
chr7.3774_31	ACAATGTGAATATAGTAATT	-	chr7	101591410	101591429	chr7.3774	603.714653851471	-0.00638858831853423	0.118413340591649	-0.139824060535743	0.888799002482775	1	0.941729692379904	977	953	473	692	873	662	257
chr7.3774_28	AGTAATTGGGGCTGATTTCT	-	chr7	101591397	101591416	chr7.3774	399.885675213975	0.0221975183035693	0.109030242866357	0.479594603020195	0.631515684699614	1	0.743903790313441	554	645	320	468	553	413	196
chr7.3774_24	CAATGTGAATATAGTAATTG	-	chr7	101591409	101591428	chr7.3774	512.945725361783	0.0354787382814008	0.107442696398923	0.763132262760481	0.445384520866634	1	0.712538751249813	750	724	388	653	705	561	255
chr7.3779_1	GGCTCTCGATAGAGTCGGAA	+	chr7	101648459	101648478	chr7.3779	289.453994443693	-0.0671286472819073	0.131246970693609	-1.45288624174981	0.146255341533329	0.560353118855118	0.849916952389901	426	524	268	337	345	241	130
chr7.3779_4	AACTTGGCTCTCGATAGAGT	+	chr7	101648454	101648473	chr7.3779	430.283949091665	-0.0286828230073726	0.122143197906968	-0.628585814829607	0.529620249425865	1	0.804912507771267	647	654	369	551	574	366	178
chr7.3779_8	GCTGACAGAGCCTGAATGAC	-	chr7	101648386	101648405	chr7.3779	369.423561345809	0.0252355663448834	0.121909925336037	0.553413670657406	0.579980179999136	1	0.857386999761343	531	565	331	385	435	465	166
chr7.3779_2	GCTTCTACCCAGAAGTACCT	+	chr7	101648404	101648423	chr7.3779	704.089493263804	0.058961479256703	0.094551968982911	1.25512901072	0.209431930590088	0.561306250951046	1.21237703204269	900	1060	598	817	994	676	382
chr7.3779_12	TGCCGCAGCTTGCTGACCCC	+	chr7	101648292	101648311	chr7.3779	529.286904123814	0.1035230033042	0.1008193936691	2.12773289068388	0.033359236268209	0.282199192892162	0.739433872480689	680	737	396	647	615	631	269
chr7.3779_11	GCCGCAGCTTGCTGACCCCT	+	chr7	101648293	101648312	chr7.3779	664.399655701078	-0.0112166423964006	0.0954754766535597	-0.241297990269884	0.809324168412439	0.964163599336951	1.40861646882798	865	1049	601	836	859	679	270
chr7.3779_14	CAGCAGATGCTCTCTCCCAG	-	chr7	101648311	101648330	chr7.3779	150.028274153219	-0.20400410994357	0.193715789739037	-2.86992686208354	0.00410566751862627	0.0780642459281932	0.646124015208872	276	310	153	171	177	107	50
chr7.3779_21	AGAGCATCTGCTGCTATTGC	+	chr7	101648318	101648337	chr7.3779	607.751167646134	0.107466968149546	0.104589536419598	2.19267474482009	0.028330821596631	0.221973231122563	0.937936429597917	709	870	514	699	785	796	278
chr7.3779_7	TAGAGTCGGAAAGGAATTCT	+	chr7	101648468	101648487	chr7.3779	205.624550192736	0.0327526174111025	0.173153278815534	0.79078651125905	0.429068582524974	1	0.498907260294206	288	304	179	210	313	209	119
chr7.3779_36	TTGCTGTGTCACAGAGAACT	+	chr7	101648438	101648457	chr7.3779	356.799962387645	0.0182395293500901	0.122450703132646	0.400981200872942	0.68843396473203	1	0.623461679093196	568	546	289	374	436	360	161
chr7.3779_3	GTCAGCAAGCTGCGGCAAGC	-	chr7	101648289	101648308	chr7.3779	327.885767006161	0.0450542622813958	0.117327998575051	0.97467424611878	0.329721871745481	0.995319383898659	0.534254242491047	442	535	264	354	405	373	148
chr7.3779_20	CATCTGCTGCTATTGCAGGC	+	chr7	101648322	101648341	chr7.3779	301.964252454169	0.0692786123868643	0.124614625928168	1.48486564006841	0.137579419568934	0.693331150677674	0.494899820868359	380	466	235	347	382	357	132
chr7.3779_5	ATAGAGTCGGAAAGGAATTC	+	chr7	101648467	101648486	chr7.3779	228.220466162732	-0.0429024311677265	0.202219012297639	-1.08096809501948	0.279711306046322	0.807986875321775	0.713790802319756	345	411	192	305	373	231	69
chr7.3779_16	CTGCAGGTCATCCCCCTGTT	+	chr7	101648348	101648367	chr7.3779	426.236003537984	0.0342369925593085	0.119040887569573	0.745644526080327	0.455882178040082	0.958392266757434	0.804912507771267	631	605	344	501	485	510	177
chr7.3779_13	TGCAGGTCATCCCCCTGTTT	+	chr7	101648349	101648368	chr7.3779	766.277748379169	0.013295103246411	0.0969441987023078	0.285937703975289	0.774925835187521	0.907286210095416	1.53994381250471	1105	1336	613	813	1058	774	366
chr7.3779_10	GCAGGAGTGGGACCCAAACA	-	chr7	101648364	101648383	chr7.3779	261.081519923209	-2.38993074584378	0.201383175755319	-12.1119261569556	9.13240743538701e-34	1.77207086185289e-31	0.661172095934084	597	683	394	535	152	70	36
chr7.3779_15	GGCAGGAGTGGGACCCAAAC	-	chr7	101648365	101648384	chr7.3779	392.702803196121	-2.75775097925981	0.151885034543001	-18.3694829222587	2.30598193707647e-75	4.62399649588681e-72	0.34717083236849	1001	1131	557	790	92	119	36
chr7.3779_9	CCCACTCCTGCCCGTCATTC	+	chr7	101648373	101648392	chr7.3779	1464.50626169949	-0.00748382704863551	0.071734543706992	-0.167547898281416	0.866938962754976	0.574950915731993	4.76174865796711	2105	2326	1300	1642	1871	1363	780
chr7.3779_6	TATTGCAGGCAGGGGACTGC	+	chr7	101648332	101648351	chr7.3779	440.086463843011	-0.0655289083584528	0.109510648291117	-1.39163926821072	0.164031661457964	0.615222135250028	0.774538922468877	624	797	375	552	552	393	191
chr7.3790_5	GGCAGTGAGACTGCTAGTTG	-	chr7	101889494	101889513	chr7.3790	418.738469789364	0.0754063724961711	0.102805547573224	1.58792589328886	0.112303097555983	0.517673491787072	0.774538922468877	570	597	331	481	483	455	226
chr7.3790_8	TGGCAGTGAGACTGCTAGTT	-	chr7	101889495	101889514	chr7.3790	373.870637578159	0.0664180905270655	0.141753828406697	1.45857232292242	0.144682855901684	0.592754870135807	0.743903790313441	496	568	270	416	419	383	261
chr7.3790_9	TTGGCAGTGAGACTGCTAGT	-	chr7	101889496	101889515	chr7.3790	347.296282070478	0.021251966131573	0.128729281696883	0.471716981200813	0.637128814659846	1	0.857386999761343	492	478	295	426	437	296	195
chr7.3790_4	GCTATGGCTTTCAAGTTCCT	-	chr7	101889515	101889534	chr7.3790	467.539314115163	-0.0280974444181933	0.120884997339337	-0.614744112835013	0.538723722570906	1	0.708600598816062	697	739	395	587	675	433	226
chr7.3790_3	CCCAACCAGAATAGGTGGGG	+	chr7	101889459	101889478	chr7.3790	424.667188553105	0.0229511332656146	0.122497027515136	0.504064255509617	0.614216224199718	1	0.76992083410237	568	640	358	524	524	533	162
chr7.3790_1	CACCCCACCTATTCTGGTTG	-	chr7	101889461	101889480	chr7.3790	1288.98093537654	0.0501648482635734	0.0651287004399069	1.15287467833178	0.24896182677006	0.306736998866298	4.76174865796711	1853	1959	1067	1454	1653	1414	569
chr7.3790_10	GCCTCCCCAACCAGAATAGG	+	chr7	101889454	101889473	chr7.3790	954.099541217536	0.0840937713046551	0.0984379948023045	1.76183816600288	0.0780966443030808	0.200388638447953	3.0595228361751	1354	1453	741	1003	1410	1021	390
chr7.3790_7	CCTCCCCAACCAGAATAGGT	+	chr7	101889455	101889474	chr7.3790	1071.42418492626	-0.0302545723955464	0.0706078106594786	-0.679333035631385	0.496926869034783	0.545639726581404	3.0595228361751	1498	1814	883	1302	1259	1052	548
chr7.3790_6	CCACCCCACCTATTCTGGTT	-	chr7	101889462	101889481	chr7.3790	866.670612457194	0.14227318886474	0.0732130951354127	3.01626029005904	0.00255913473807337	0.021559033037017	2.11238136544003	1181	1225	721	882	1096	993	456
chr7.3790_2	TCCACCCCACCTATTCTGGT	-	chr7	101889463	101889482	chr7.3790	1930.78794623964	0.113648221695094	0.0562440059656822	2.73844812398092	0.0061729898375615	0.0227615276675402	4.76174865796711	2720	2858	1499	2155	2613	2149	979
chr7.3797_12	GACCCAACCAGGGAACTGGG	+	chr7	101904271	101904290	chr7.3797	558.900061886275	0.027545767379965	0.132825228106716	0.614636385559525	0.538794879620633	1	0.660094693529175	724	858	522	608	732	762	215
chr7.3797_17	GAGCTACCGTGATGTTGCCC	+	chr7	101904302	101904321	chr7.3797	769.551465365136	0.103646982831751	0.115551533401482	2.11752180906942	0.0342155863665378	0.190251722108564	1.45547273313984	1100	1022	592	821	949	687	422
chr7.3797_6	AGTGACCGGCCTCCACAGAC	+	chr7	101904372	101904391	chr7.3797	405.140654490485	-0.0572920614100179	0.123822811158054	-1.23978871018399	0.215053555115344	0.7218704923002	0.706533141534881	631	642	363	496	384	368	225
chr7.3797_13	CTAAGCAACGGCCCACTGGC	-	chr7	101904331	101904350	chr7.3797	593.686504385889	0.0517732687381831	0.110446532901099	1.10899233612537	0.267433488153104	0.815505570995637	0.668189018090393	847	803	496	705	817	742	245
chr7.3797_4	GGGTCCGTACATGCAGGCCC	-	chr7	101904256	101904275	chr7.3797	350.287774544462	-0.0442626098345577	0.139634589662962	-0.990733079207838	0.321815934075857	1	0.493637160119022	491	556	326	462	450	291	132
chr7.3797_1	CTGCATGTACGGACCCAACC	+	chr7	101904260	101904279	chr7.3797	702.349442056644	0.036406768913471	0.0903960399235608	0.782207394873946	0.434092699297446	0.772599753456915	1.2236654866789	951	1091	586	810	928	697	392
chr7.3797_2	TGCATGTACGGACCCAACCA	+	chr7	101904261	101904280	chr7.3797	310.317230265878	-0.949242960600397	0.140682634900474	-6.89419876160505	5.41692416611788e-12	4.56984907233079e-10	0.552282655155968	588	601	404	443	214	231	93
chr7.3797_3	CTGGTTGGGTCCGTACATGC	-	chr7	101904262	101904281	chr7.3797	313.251442667263	-0.0172313726378752	0.144874094421116	-0.395000405254581	0.692842588892453	1	0.47948010547061	467	479	280	381	366	360	104
chr7.3797_14	CAGCAATGCCTGCCTAAGGC	-	chr7	101904415	101904434	chr7.3797	877.966959029538	0.122978768350193	0.0816459164174524	2.56636862279416	0.0102769547824263	0.0573005216420362	2.45769470114735	1032	1277	721	1037	1103	993	428
chr7.3797_9	GTGACCGGCCTCCACAGACA	+	chr7	101904373	101904392	chr7.3797	538.74830697398	0.0592185221883515	0.106762319547403	1.26073579786603	0.207404051836901	0.615842325790748	0.977239556391984	812	789	448	540	619	651	253
chr7.3797_11	TGACCGGCCTCCACAGACAG	+	chr7	101904374	101904393	chr7.3797	483.008786069755	-0.0201135493895912	0.127852987175312	-0.44590351946777	0.655666939869052	1	0.715514517879135	652	723	452	615	650	428	273
chr7.3797_8	TAAGCAACGGCCCACTGGCC	-	chr7	101904330	101904349	chr7.3797	307.904367213606	-0.00522576682745765	0.156046233052937	-0.123028721833138	0.902084353999501	1	0.649497847478161	453	435	267	387	405	232	187
chr7.3797_10	TACGGACCCAACCAGGGAAC	+	chr7	101904267	101904286	chr7.3797	435.598014215838	0.00518027194046583	0.127732138040995	0.115077823448104	0.90838343743563	1	0.635521935761294	700	653	377	444	465	407	254
chr7.3797_5	GTTGCTAAGCAACGGCCCAC	-	chr7	101904335	101904354	chr7.3797	618.363783971664	-0.0731763117224692	0.0933444266577236	-1.54859898247693	0.121478150701675	0.490805298171667	0.937936429597917	923	1071	554	722	726	602	318
chr7.3797_7	AGCAACCGACTCATGCAGTG	+	chr7	101904349	101904368	chr7.3797	492.392799750633	0.021615196189202	0.103112488701468	0.465148525455674	0.641825097827208	1	1.01008808707039	639	738	468	562	589	577	224
chr7.3797_40	GCCTGCCTAAGGCTGGGCCC	-	chr7	101904408	101904427	chr7.3797	797.311730942008	0.0687534024989234	0.0885674600591679	1.46498878094789	0.142923978681326	0.320707429835208	2.52507906450013	1115	1231	634	869	1139	765	389
chr7.3797_34	AGCAATGCCTGCCTAAGGCT	-	chr7	101904414	101904433	chr7.3797	695.818332983592	-0.0298711433831806	0.121123276348802	-0.653408934469469	0.513492680434814	0.833380284159338	1.2236654866789	1058	1008	636	861	955	516	345
chr7.3801_3	GTCAGCAGGCCGCGCAGTCA	+	chr7	101915565	101915584	chr7.3801	173.137536599172	0.00571057074379769	0.204915879220526	0.15030946623762	0.880520464861469	1	0.537442192770546	238	209	189	192	214	158	114
chr7.3801_21	TAGGCTGCACAGCCGCCAGG	-	chr7	101915676	101915695	chr7.3801	313.444488367373	0.0126980488602152	0.135921927779435	0.286153301169644	0.774760709082217	1	0.494899820868359	405	491	290	363	453	345	122
chr7.3801_12	GGTAGGCTGCACAGCCGCCA	-	chr7	101915678	101915697	chr7.3801	459.793026870626	0.0891733808684326	0.122477766843892	1.86330366250578	0.0624195551571657	0.429496087771708	0.631191551316345	588	661	395	469	517	622	252
chr7.3801_28	AGTCAGGGATGAGTCCACGG	+	chr7	101915580	101915599	chr7.3801	255.967736465498	0.00854149137376238	0.169193890002089	0.207101449075824	0.835930630432962	1	0.711333378335259	367	367	243	286	392	311	98
chr7.3801_22	GGCCGCACATACCATTTCCC	+	chr7	101915604	101915623	chr7.3801	598.545437989098	-0.0709308826544949	0.0962822154696749	-1.50016872855264	0.13357070143546	0.600075697817084	0.668189018090393	844	969	564	771	772	619	247
chr7.3801_19	CCTTGTTTAGGGTGAGCTGT	-	chr7	101915751	101915770	chr7.3801	559.591990505897	-0.0321467522858567	0.12097988659016	-0.70250043552767	0.48236713020391	1	0.674983792317636	820	857	522	669	718	495	324
chr7.3801_20	GGTAACAATAAACCTTGTTT	-	chr7	101915763	101915782	chr7.3801	304.370955996192	-0.0609774384553229	0.171117927952734	-1.41029953267346	0.158451256470825	0.749001606512345	0.47948010547061	536	547	244	370	389	364	92
chr7.3801_34	GCTGTCATACCTGCCCTGGC	-	chr7	101915543	101915562	chr7.3801	923.936650123008	-0.0778655546470996	0.091700728354343	-1.64603845324566	0.0997558424124515	0.261138528094443	2.52507906450013	1398	1476	871	1105	887	946	492
chr7.3801_24	CTTGTTTAGGGTGAGCTGTT	-	chr7	101915750	101915769	chr7.3801	472.697723927974	0.141205888895073	0.107322167072989	2.71830858219053	0.00656166103808454	0.110678888485015	0.631191551316345	611	734	363	440	579	538	262
chr7.3801_31	TCACCATTTGGGACCAGAAA	+	chr7	101915793	101915812	chr7.3801	535.757788762193	-0.179665141222718	0.0943385793470884	-3.31018132655284	0.000932355507298995	0.0224581095120371	0.731130025666898	862	964	492	687	641	497	217
chr7.3801_27	GGCCACTGGATCCCCCTTTC	-	chr7	101915809	101915828	chr7.3801	420.114237206359	0.0305384025787805	0.113760779170912	0.661636780881281	0.508204029471099	1	0.774538922468877	604	618	351	490	561	511	175
chr7.3801_10	CTGGTTGACTGTGCGGCTCA	-	chr7	101915830	101915849	chr7.3801	576.705282181849	0.0288628008570214	0.0886506908208623	0.621868620518511	0.534028260215156	1	0.662577703892573	844	843	516	624	693	605	285
chr7.3801_17	GGGTAGGCTGCACAGCCGCC	-	chr7	101915679	101915698	chr7.3801	218.406898771264	0.132997906187648	0.153704885670573	2.49593689866378	0.0125624946623425	0.15821485817062	0.713790802319756	245	301	166	236	250	274	110
chr7.3801_18	GGCTGTGCAGCCTACCCCAA	+	chr7	101915682	101915701	chr7.3801	622.161792955849	0.0139975533361777	0.0910621413567323	0.301545818351296	0.762998316885143	1	1.17488710050242	831	967	531	755	797	572	325
chr7.3801_11	TACCCCAAAGGACAGCGTCC	+	chr7	101915694	101915713	chr7.3801	744.423882681271	0.153268484918768	0.0767851051126234	3.15897146921427	0.00158326989270034	0.0187939169311334	1.53994381250471	960	1013	617	808	928	850	409
chr7.3801_25	ACCCCAAAGGACAGCGTCCT	+	chr7	101915695	101915714	chr7.3801	965.526919085939	0.062483665796349	0.0904373040455507	1.33212768119889	0.182818235592168	0.330860370870172	3.04388309181321	1327	1429	780	1098	1079	956	589
chr7.3801_30	AGACCCAGGACGCTGTCCTT	-	chr7	101915701	101915720	chr7.3801	582.796392632023	0.157277423344608	0.097094437094184	3.00059381771168	0.00269453732888956	0.0427681970193255	0.941729692379904	708	799	470	629	699	629	358
chr7.3801_23	GCGAGACTCTGGTGTGAGCA	+	chr7	101915335	101915354	chr7.3801	221.931220715639	-0.0356438520129022	0.191012107114246	-0.88976584471079	0.373591629982472	0.91263777702467	0.732987480771583	324	316	213	314	204	307	78
chr7.3801_39	GCAAGGGCTTAGACAGAGCT	+	chr7	101915352	101915371	chr7.3801	483.765736228066	0.0696673637169612	0.124311866792928	1.49215303631117	0.135659030844406	0.586775802172682	0.712538751249813	608	702	422	528	575	567	196
chr7.3801_58	GATGCCTTGGGTTTGGTCCC	+	chr7	101915379	101915398	chr7.3801	512.254855530171	0.0297871322716163	0.132038048228915	0.66313930908202	0.507241336949175	1	0.51567189917959	703	810	407	600	700	642	175
chr7.3801_32	CCAAATGGTGACATGTAACA	-	chr7	101915784	101915803	chr7.3801	789.970782372371	0.0202131532048814	0.0930327114723291	0.434757772091734	0.66373825924138	0.732358444505333	2.11238136544003	1148	1041	730	943	1058	832	389
chr7.3801_36	GTCACCATTTGGGACCAGAA	+	chr7	101915792	101915811	chr7.3801	490.223896493054	0.0594725902860268	0.107442497993274	1.26637339743997	0.20537943048936	0.604833759536259	1.01008808707039	662	724	350	629	684	499	238
chr7.3801_5	ACCGGCTGTCATACCTGCCC	-	chr7	101915547	101915566	chr7.3801	761.224673814785	-0.025245269802984	0.0837470695354154	-0.547504345348197	0.58403228596484	0.81632663403256	1.45547273313984	1084	1166	707	913	955	830	314
chr7.3801_14	AGGTATGACAGCCGGTCAGC	+	chr7	101915551	101915570	chr7.3801	375.043776398172	0.0541101894342733	0.108626176261711	1.15624229630474	0.247582063672658	0.705389594790872	0.857386999761343	523	525	305	445	447	414	177
chr7.3801_4	TGACTGCGCGGCCTGCTGAC	-	chr7	101915565	101915584	chr7.3801	470.996811210912	-0.0244882147697361	0.110155204282863	-0.529391049801955	0.596534205658374	1	0.712538751249813	649	807	423	529	496	450	255
chr7.3801_42	CTTTGTTATAAAGATGACCC	+	chr7	101915989	101916008	chr7.3801	507.512288079978	0.114365788988239	0.112573954737334	2.29927928827876	0.021489085156476	0.222991685819657	0.706040961842029	653	774	383	534	654	658	214
chr7.3801_62	ATAAAGATGACCCTGGCACC	+	chr7	101915996	101916015	chr7.3801	669.084789776057	-0.031151550950776	0.082811865918696	-0.676120193028128	0.498964336961224	0.772009098800645	1.40861646882798	962	1073	536	869	785	672	329
chr7.3801_63	AAGATGACCCTGGCACCTGG	+	chr7	101915999	101916018	chr7.3801	521.201675647106	-0.0661368747642467	0.103571047313547	-1.40112537433241	0.161176584980791	0.621409821570358	0.743944423533383	728	864	468	677	613	437	270
chr7.3801_8	TCTGGTTGACTGTGCGGCTC	-	chr7	101915831	101915850	chr7.3801	139.107254186761	0.0222656866809292	0.19749988910384	0.571483260871608	0.567672103966731	1	0.646124015208872	152	240	106	177	202	124	74
chr7.3801_6	CCGCACAGTCAACCAGAAAC	+	chr7	101915834	101915853	chr7.3801	466.774902299595	-0.0931326736530452	0.121053030214182	-1.93395852076759	0.053118227966236	0.371807913304865	0.712538751249813	754	799	417	590	615	487	165
chr7.3801_15	CGCACAGTCAACCAGAAACA	+	chr7	101915835	101915854	chr7.3801	1104.31724489004	-0.00838205126649346	0.0778298524224077	-0.184178945028913	0.853873076353206	0.696356449139729	3.04388309181321	1643	1788	870	1335	1363	1273	493
chr7.3801_87	TCAGTGTCCTGGGCCAGGAT	-	chr7	101915518	101915537	chr7.3801	346.597010387507	0.0137416510522578	0.178887631122511	0.340155339600098	0.733739548753314	1	0.705750677134998	447	505	323	402	356	258	180
chr7.3801_13	CTGCCTGGCAATGCGTGCTT	+	chr7	101915904	101915923	chr7.3801	737.686935873724	0.0183637550556098	0.112518144417893	0.398402644694327	0.690333408746906	0.956658430153222	1.2236654866789	1068	1093	639	826	740	684	427
chr7.3801_1	AGACCCAAGCACGCATTGCC	-	chr7	101915910	101915929	chr7.3801	690.702807012783	0.0659554626607156	0.142464999553325	1.45071612114202	0.146858924528478	0.474758493260958	1.21237703204269	863	1019	590	718	705	640	505
chr7.3801_26	CCTTGGGTTTGGTCCCAGGT	+	chr7	101915383	101915402	chr7.3801	345.977196572257	-0.0483726332979189	0.145642812208164	-1.09058504494146	0.275455513039219	0.951859098572106	0.493637160119022	483	604	302	458	482	382	136
chr7.3801_16	CCGACCTGGGACCAAACCCA	-	chr7	101915386	101915405	chr7.3801	290.772490676175	-0.0755803746663316	0.136243267255656	-1.62794839618102	0.103535828270783	0.546925413822194	0.634259451008357	487	477	269	349	322	337	111
chr7.3801_2	GAACGGAGGCTTCCCGACCT	-	chr7	101915399	101915418	chr7.3801	276.702898692844	-0.00751373975003648	0.13954484078774	-0.170676053645065	0.864478492945379	1	0.623223321516431	446	370	237	346	380	266	120
chr7.3801_9	AGAACGGAGGCTTCCCGACC	-	chr7	101915400	101915419	chr7.3801	307.984433930157	0.0228757598874226	0.147526764724961	0.526290940015756	0.598686076938181	1	0.494899820868359	409	466	279	335	305	294	166
chr7.3801_68	TCTTTTCTGACTCATCTATA	+	chr7	101915441	101915460	chr7.3801	547.36353149945	-0.0192070260227584	0.123368125615399	-0.422769481962672	0.672463455719353	1	0.743944423533383	816	933	441	646	579	710	220
chr7.3801_45	CTGACTCATCTATAAGGACT	+	chr7	101915447	101915466	chr7.3801	417.147795733429	-0.00793388058665672	0.146933284232812	-0.18301879401915	0.85478327218595	1	1.21114777471501	599	703	324	518	674	355	177
chr7.3801_50	TATAAGGACTTGGTGTGCAG	+	chr7	101915457	101915476	chr7.3801	407.089617606199	0.0469365739458833	0.121724995240536	1.01988937491173	0.307780929191762	0.848565036782662	0.705750677134998	474	718	341	431	512	424	216
chr7.3801_41	ATAAGGACTTGGTGTGCAGT	+	chr7	101915458	101915477	chr7.3801	479.101244978142	0.0284558395990055	0.125474554361493	0.626852939760475	0.530755637697513	1	0.647112231197655	692	758	411	492	745	442	221
chr7.3801_90	GGGAACCCAGGAGCATGTGG	+	chr7	101915478	101915497	chr7.3801	294.452970982899	-0.0606809288865374	0.156894681284453	-1.37378287639719	0.169509098705831	0.681500154553031	0.634259451008357	437	500	273	384	425	233	103
chr7.3801_91	GAGGCTGGGCTGCCCCATCC	+	chr7	101915502	101915521	chr7.3801	651.129210979734	-0.0891271008375258	0.0927701584038069	-1.86876900935909	0.0616549582320216	0.347150710800696	0.941729692379904	990	1061	576	846	848	579	299
chr7.3801_52	CAGGAGGGTGAGAGATGTCG	-	chr7	101915942	101915961	chr7.3801	550.632146685621	0.0116285652600171	0.105882673263077	0.250969054964663	0.80183803420443	1	0.743944423533383	762	828	476	658	673	472	288
chr7.3801_44	GCAGGAGGGTGAGAGATGTC	-	chr7	101915943	101915962	chr7.3801	210.554876699849	-0.151966188971338	0.145975634668857	-2.70128942796842	0.00690712025012807	0.10854658336002	0.682621768624151	329	348	209	302	191	190	100
chr7.3801_40	GACATCTCTCACCCTCCTGC	+	chr7	101915943	101915962	chr7.3801	724.462180443968	-0.0137572308223084	0.101178705701241	-0.296096430573206	0.767156439826285	1	1.2236654866789	1021	1125	596	927	813	716	429
chr7.3801_7	GGCAATGCGTGCTTGGGTCT	+	chr7	101915910	101915929	chr7.3801	539.951821683732	0.00640184925523195	0.107813479194195	0.138424352059327	0.889905052116325	1	0.731130025666898	784	844	506	559	665	647	238
chr7.3801_61	ACATCTCTCACCCTCCTGCA	+	chr7	101915944	101915963	chr7.3801	516.267960055206	-0.108039503021012	0.118373355056103	-2.19079673569602	0.0284665049581281	0.268098018650961	0.689593992653989	839	809	498	673	532	603	186
chr7.3806_6	GAAGCCGGCCTGCCACGGGG	-	chr7	101931731	101931750	chr7.3806	771.799375554216	-0.0616568660041072	0.0842029409255837	-1.32572154528927	0.184931948156105	0.528017285783543	1.2236654866789	1227	1235	653	940	994	728	336
chr7.3806_1	TCAGAAGCCGGCCTGCCACG	-	chr7	101931734	101931753	chr7.3806	616.105153218695	-0.0500509301850728	0.131086708344641	-1.09992894195624	0.271363083401817	0.708853139573171	0.929365126389283	905	988	589	758	724	805	222
chr7.3806_8	ATCAGAAGCCGGCCTGCCAC	-	chr7	101931735	101931754	chr7.3806	447.572460755896	0.0538227270004082	0.120786352737725	1.16329370609229	0.244710358412476	0.8040743261243	0.631191551316345	599	660	332	549	469	460	259
chr7.3806_5	AGAAGAACAGCCCCACCCCG	+	chr7	101931716	101931735	chr7.3806	500.481503248832	-2.31183293573065	0.133465743561831	-17.4781933434394	2.10049408014977e-68	1.68046342605334e-65	0.689593992653989	1234	1350	658	1004	262	145	66
chr7.3806_3	AAGCCGGCCTGCCACGGGGT	-	chr7	101931730	101931749	chr7.3806	471.08384883643	-0.021976429438314	0.113614669939827	-0.477051049559462	0.633325770377518	1	0.708600598816062	696	730	393	591	452	531	239
chr7.3806_16	CAGACAGATTTTTCACAACA	-	chr7	101931817	101931836	chr7.3806	406.271139005226	-0.0776427305078167	0.155232078318246	-1.701665366678	0.0888181162723773	0.667931963396393	0.34717083236849	693	634	369	543	559	410	114
chr7.3806_4	GTTGGTAGGACAGACCTCTA	-	chr7	101931694	101931713	chr7.3806	320.372445833789	0.0251296417768412	0.138572427476075	0.567302327819798	0.570508795777348	1	0.47948010547061	454	493	249	373	327	309	172
chr7.3806_2	GAATGCTTCTAGGTAATCAA	+	chr7	101931766	101931785	chr7.3806	224.301664624845	-0.0287758748775142	0.140527076391601	-0.651101752146775	0.514980805541219	1	0.713790802319756	318	393	200	258	289	229	104
chr7.3806_20	AGACAGATTTTTCACAACAA	-	chr7	101931816	101931835	chr7.3806	395.680145128962	-0.100975798186323	0.138075080292102	-2.0798388044423	0.0375403205522623	0.277902436019927	0.854428811238232	668	678	337	533	528	402	130
chr7.3806_7	GTGGGGCTGTTCTTCTATGT	-	chr7	101931712	101931731	chr7.3806	324.667013804752	0.004442357885034	0.154199996848382	0.104161356046014	0.917041300513909	1	0.539294407059875	488	517	266	371	438	406	104
chr7.3832_5	CCTACTTGTTAACAGCGTTA	+	chr7	102097003	102097022	chr7.3832	723.688656920486	0.0723433542938686	0.0885918560128667	1.53898001141731	0.123809176145031	0.434463866563642	1.2236654866789	1030	1053	576	817	848	884	332
chr7.3832_2	CTACTTGTTAACAGCGTTAT	+	chr7	102097004	102097023	chr7.3832	569.405467052892	0.111195354553033	0.108608693918042	2.25162640525551	0.0243458909566193	0.240303747072781	0.706040961842029	857	800	437	545	747	720	296
chr7.3832_3	CCATAACGCTGTTAACAAGT	-	chr7	102097006	102097025	chr7.3832	614.838802112755	0.114649174663157	0.102438608508089	2.32147283796181	0.0202613383996371	0.1561533734464	1.17488710050242	805	830	547	620	847	603	311
chr7.3832_23	CCCAACCCTCCCTGGGCGTG	+	chr7	102097069	102097088	chr7.3832	377.906745536339	0.0440938444496182	0.124861623363287	0.963760246320446	0.335166141648266	0.882545632806229	0.705750677134998	573	607	272	401	520	374	172
chr7.3832_17	CCAACCCTCCCTGGGCGTGG	+	chr7	102097070	102097089	chr7.3832	473.170659780994	0.0120207765595817	0.109826585023122	0.260284769403648	0.794644120085042	1	0.712538751249813	670	783	411	501	581	479	202
chr7.3832_7	TACTTGTTAACAGCGTTATG	+	chr7	102097005	102097024	chr7.3832	596.926159224878	0.021408796173925	0.113063230284192	0.464492831862298	0.642294693990452	1	0.600446560354325	791	894	578	639	605	712	311
chr7.3832_16	CTGGGAACAGCTTCAGAGTC	-	chr7	102097119	102097138	chr7.3832	155.983312607977	-0.0159105506798047	0.188738442557304	-0.402320045852174	0.687448503745281	1	0.659019433914266	250	293	117	165	189	143	63
chr7.3832_12	GAAGTTTAGACTAAAGAGCT	-	chr7	102097137	102097156	chr7.3832	203.085156353692	-0.0140728698139059	0.209556100132536	-0.372900384537435	0.709222585807973	1	0.661172095934084	283	364	159	261	272	289	71
chr7.3832_13	CCAACACATTCCCCAAATGA	+	chr7	102097181	102097200	chr7.3832	747.639051490041	-0.0923041699073564	0.101802569971162	-1.9177005121409	0.0551489967709161	0.282032230212485	1.2236654866789	1163	1171	691	981	1033	689	295
chr7.3832_1	TGTTAACAGCGTTATGGGGC	+	chr7	102097009	102097028	chr7.3832	323.890149771889	0.0279016569789519	0.132367113593654	0.621983053244494	0.533953011421071	1	0.534254242491047	379	522	286	379	342	346	179
chr7.3832_15	AACAGCGTTATGGGGCTGGA	+	chr7	102097013	102097032	chr7.3832	485.009333734804	-0.0556830355302535	0.103305656710462	-1.18609166831631	0.235586100466127	0.781667482313283	0.647112231197655	662	748	449	652	555	433	243
chr7.3832_27	AGCGTTATGGGGCTGGAAGG	+	chr7	102097016	102097035	chr7.3832	260.427657627785	-2.72373466257108	0.211197222707991	-13.1886865370615	1.01945984423891e-39	2.49902446787616e-37	0.661172095934084	707	604	380	590	71	110	24
chr7.3832_26	CCCCAACCCTCCCTGGGCGT	+	chr7	102097068	102097087	chr7.3832	701.872309570106	0.0185973737645514	0.0856449680283519	0.402515333796453	0.687304805762652	0.954789371734308	1.2236654866789	955	1060	617	836	802	829	338
chr7.3832_6	GGACTGGACAGTGAGATATC	+	chr7	102097203	102097222	chr7.3832	353.613364783813	0.128492969706478	0.132120304075483	2.47880101846637	0.013182482425836	0.143375639598926	0.869922496128646	470	513	257	348	521	423	211
chr7.3832_14	CATTCCCCAAATGAAGGGAC	+	chr7	102097187	102097206	chr7.3832	623.461248967728	0.0806574725998355	0.115238712055416	1.69646786255924	0.0897973113676783	0.364651821021774	1.24736593174471	840	843	512	702	612	765	347
chr7.3832_21	TGACACCCCCACGCCCAGGG	-	chr7	102097078	102097097	chr7.3832	611.523833259317	0.00877708174788989	0.100431499605202	0.188933557452041	0.850144892158282	1	0.941729692379904	868	888	549	736	794	706	241
chr7.3832_4	GCTTGACACCCCCACGCCCA	-	chr7	102097081	102097100	chr7.3832	973.134486131876	0.086962867261403	0.0798730153215519	1.86835827868387	0.0617121483618042	0.197000568641608	2.48049265178089	1446	1444	713	1086	1208	1132	458
chr7.3832_10	TGCTTGACACCCCCACGCCC	-	chr7	102097082	102097101	chr7.3832	808.283467774048	-0.0779533403511663	0.0817613690514195	-1.6738911319043	0.0941519973809496	0.25213391165822	2.52507906450013	1196	1302	714	1046	1053	758	359
chr7.3832_9	GGGGGTGTCAAGCATGAGTC	+	chr7	102097088	102097107	chr7.3832	318.266284578328	-0.0303185037591639	0.145430726509618	-0.692156723566982	0.488838912738633	1	0.539294407059875	444	495	301	408	468	336	122
chr7.3832_11	ACTGTCCAGTCCCTTCATTT	-	chr7	102097195	102097214	chr7.3832	1129.57889565574	0.0350896956171026	0.0669908326624937	0.800208538403717	0.423589983617689	0.407218703852258	4.76174865796711	1559	1753	977	1263	1299	1171	581
chr7.3832_8	CACTGTCCAGTCCCTTCATT	-	chr7	102097196	102097215	chr7.3832	899.764453882013	-0.0106727096518638	0.0808562716149205	-0.232916686079984	0.815826101128987	0.764629564152654	2.35494527244205	1233	1442	749	1134	1183	832	427
chr7.3843_73	CCCAGGGTATTTTTAGCTGC	-	chr7	102146280	102146299	chr7.3843	354.710013672162	-0.00449158343961562	0.190293340508758	-0.114412222674091	0.908911025327625	1	0.493637160119022	531	562	286	437	574	374	90
chr7.3843_37	AGTGAGCGAGTGTGGGGGTG	+	chr7	102145938	102145957	chr7.3843	665.329994914505	0.0751492033781624	0.0982411659022177	1.58418990348615	0.113150510209399	0.386540079161561	1.40861646882798	887	929	535	807	875	842	316
chr7.3843_30	CGAGTGTGGGGGTGTGGCTG	+	chr7	102145944	102145963	chr7.3843	689.60678806725	-0.0320124914778693	0.0797279260635711	-0.698944245514056	0.484586874996031	0.794131767284973	1.28489571731835	1057	1063	580	835	821	675	346
chr7.3843_41	GTGGGGGTGTGGCTGAGGCT	+	chr7	102145949	102145968	chr7.3843	375.93574817763	-0.0256628851316677	0.127149103187481	-0.567381337352837	0.570455126603857	1	0.740907365135378	571	685	262	462	458	371	188
chr7.3843_83	CTAAAAATACCCTGGGGGTT	+	chr7	102146284	102146303	chr7.3843	291.740333270861	-0.0572520426925909	0.21017045908884	-1.41042637278404	0.158413822667057	0.58116773205385	0.849916952389901	491	517	247	389	461	297	66
chr7.3843_3	GCCTGGGAGAAGTGGCCCTG	+	chr7	102145772	102145791	chr7.3843	667.533546171142	-1.29455956147697	0.11250333086464	-11.5870011261605	4.79632808502966e-31	4.52707638971321e-29	1.21237703204269	1346	1410	888	1087	567	325	186
chr7.3843_2	ACCTCAGGGCCACTTCTCCC	-	chr7	102145776	102145795	chr7.3843	647.707165569229	0.0397467366850628	0.0965888762141663	0.8510016662506	0.39476842718919	0.834498396127252	0.937936429597917	851	1044	546	732	809	802	292
chr7.3843_11	AGGTGGCTTTGGAGCCGGAA	+	chr7	102146198	102146217	chr7.3843	451.742587878261	-0.0147080571937118	0.121010578826275	-0.322838215906236	0.746817769253757	1	0.725975756085589	658	699	357	602	520	500	171
chr7.3843_46	CGTGGGTGACGATGGGTGCC	+	chr7	102145755	102145774	chr7.3843	316.90461663747	0.0621122445421307	0.147658036647079	1.38353493613056	0.166500902764773	0.754924914647858	0.494899820868359	424	455	244	359	453	377	186
chr7.3843_14	TTTCCAGGCACCAGGCTGTC	-	chr7	102145852	102145871	chr7.3843	253.141067682722	0.0667430772866621	0.203441606287181	1.58513036063387	0.112936718777947	0.460458636135969	0.992803098708819	317	314	209	275	472	188	159
chr7.3843_24	TCACAGGCAGGGAGCGACTT	+	chr7	102146174	102146193	chr7.3843	396.588050233481	0.0744839690789246	0.116344105441589	1.57715369272137	0.114760165182369	0.545939401927303	0.705750677134998	509	574	334	431	437	414	234
chr7.3843_25	CAAGTCGCTCCCTGCCTGTG	-	chr7	102146175	102146194	chr7.3843	910.675784318106	0.0738478160020748	0.0905470983834951	1.56627950786397	0.11728319622672	0.28695206324406	2.52507906450013	1190	1445	712	1027	998	1072	436
chr7.3843_10	GAGGTGGCTTTGGAGCCGGA	+	chr7	102146197	102146216	chr7.3843	297.117596162887	-0.0480678818337317	0.148466414525359	-1.08950286638408	0.275932191518029	0.847578632566048	0.634259451008357	430	521	237	404	334	344	147
chr7.3843_23	CTCACAGGCAGGGAGCGACT	+	chr7	102146173	102146192	chr7.3843	515.503982679252	0.124196649011802	0.0977325872610982	2.49730458213305	0.0125141418114491	0.158000920407158	0.712538751249813	641	759	379	600	625	634	272
chr7.3843_93	GCCTGCAGCTAAAAATACCC	+	chr7	102146276	102146295	chr7.3843	504.601069721838	-0.0135365642236376	0.10597985677233	-0.292114447456572	0.770199120735765	1	0.51567189917959	763	787	400	637	688	508	207
chr7.3843_63	GCTAAAAATACCCTGGGGGT	+	chr7	102146283	102146302	chr7.3843	225.892060713583	-0.143802140378518	0.238598532449182	-2.44759248579247	0.0143814210580756	0.181323849817981	0.661172095934083	360	489	202	340	331	171	41
chr7.3843_4	GGCCCTGAGGTCCCAGAGCC	+	chr7	102145785	102145804	chr7.3843	1136.4803439652	0.0633648415804127	0.0834301462935806	1.36354353846891	0.172711272649219	0.269753467253774	4.14120373985683	1505	1554	922	1470	1375	1377	569
chr7.3843_1	GGCCGGGCTCTGGGACCTCA	-	chr7	102145790	102145809	chr7.3843	509.620055880731	-0.0484275376246432	0.112875798142069	-1.04113329568003	0.297813688555665	0.838871353608991	0.699442409004409	778	814	431	657	699	450	204
chr7.3843_81	CCTGCAGCTAAAAATACCCT	+	chr7	102146277	102146296	chr7.3843	667.720472962597	-0.0458524195589463	0.120715584180292	-0.995626728212221	0.319431543146741	0.633980373598005	1.40861646882798	979	1211	525	840	921	607	244
chr7.3843_94	TGCAGCTAAAAATACCCTGG	+	chr7	102146279	102146298	chr7.3843	571.734914315753	0.0110553096355887	0.123533706627117	0.243734408473515	0.807436522747644	1	0.662577703892573	820	901	448	701	721	761	241
chr7.3851_1	GCCTGGGAGAAGTGGCCCCG	+	chr7	102244935	102244954	chr7.3851	656.717510128374	-1.35680880054501	0.119341165235566	-11.4554802132157	2.20736481654762e-30	1.91415117934345e-28	1.28489571731835	1326	1386	905	1084	555	308	168
chr7.3851_3	ACCTCGGGGCCACTTCTCCC	-	chr7	102244939	102244958	chr7.3851	607.202004846039	0.0267819055050703	0.106404149002267	0.576915571490677	0.563996491008146	0.863140363556816	1.24736593174471	799	997	503	705	769	767	265
chr7.3851_34	CTGTCCTGGGAAAATAGAAA	-	chr7	102245160	102245179	chr7.3851	113.209799241127	-0.0396093231721314	0.202116172080632	-1.00378181485756	0.315483791587725	0.894602593701373	0.646124015208872	171	196	96	151	138	94	42
chr7.3851_32	TCCCTTGGGCAGAGGGGTGT	-	chr7	102245230	102245249	chr7.3851	459.938514905259	0.0835630475725726	0.102765387409874	1.74887812885644	0.0803120879093919	0.459472670282278	0.708600598816062	549	710	387	513	626	496	245
chr7.3851_4	GGCCCCGAGGTCCCAGAGCC	+	chr7	102244948	102244967	chr7.3851	1122.68257889791	0.109901231545772	0.0800933404503689	2.32835385648505	0.0198933217196285	0.0634630066077676	4.14120373985683	1440	1520	885	1404	1368	1383	568
chr7.3851_29	GGATGGAAAATGTCTGGGCT	-	chr7	102245139	102245158	chr7.3851	274.17253290593	0.000475071212284607	0.152658833226413	0.0111030031708098	0.991141267204367	1	0.643612886545844	411	435	227	318	333	363	99
chr7.3851_26	GGAAGGGAAGACGCTTCTCA	+	chr7	102245377	102245396	chr7.3851	375.812028628067	0.0118423825922337	0.120419585072808	0.259811190366573	0.795009418641591	1	0.705750677134998	538	560	305	469	440	471	178
chr7.3851_30	CCAGAGAGTGAGCGAGTGTG	+	chr7	102245095	102245114	chr7.3851	621.508836055539	0.0586630289053872	0.107459689148954	1.24970478947924	0.211407407094983	0.632220378414978	0.937936429597917	875	838	523	720	655	724	298
chr7.3851_2	GGCCGGGCTCTGGGACCTCG	-	chr7	102244953	102244972	chr7.3851	526.062655882498	-0.0484398319660565	0.105903675235086	-1.03615619572746	0.30012927888604	0.818336443349267	0.743944423533383	800	831	449	676	724	484	219
chr7.3851_5	GTGGCCGGGCTCTGGGACCT	-	chr7	102244955	102244974	chr7.3851	269.941384107224	0.0397537005527738	0.161241140566793	0.930597416342268	0.352061851482739	0.955069952249839	0.626367823666782	375	400	204	319	314	392	104
chr7.3851_63	CACCAGGCTGTCTGGGGGAC	-	chr7	102245007	102245026	chr7.3851	449.300134101186	0.0150963761581473	0.133076242079912	0.338204018724226	0.735209447612401	1	0.631191551316345	609	725	400	491	640	416	171
chr7.3851_39	CAGTGTTCCCCCCACCCTTG	-	chr7	102245278	102245297	chr7.3851	1089.49001844544	0.0180124299987443	0.0930034539571328	0.38752138575285	0.698370255805039	0.697441123174983	2.48049265178089	1644	1691	844	1290	1496	1242	428
chr7.3851_41	GGGGGAACACTGGCTCCATA	+	chr7	102245286	102245305	chr7.3851	507.230107332606	-0.0309526572571096	0.097562244657518	-0.66403199517612	0.506669833413067	1	0.712538751249813	736	850	450	579	568	555	219
chr7.3851_50	GCTCCATAGGGCTGCCTGGC	+	chr7	102245298	102245317	chr7.3851	483.470950265068	0.0383617119736958	0.104840918765688	0.823091955522721	0.41045570310313	0.967701784604552	0.708600598816062	682	680	436	532	608	496	276
chr7.3851_44	CCATAGGGCTGCCTGGCTGG	+	chr7	102245301	102245320	chr7.3851	430.691015026564	-0.06615405111079	0.122837333762624	-1.41949073896034	0.155755994947266	0.603431709207096	0.76992083410237	705	702	327	593	571	386	185
chr7.3877_14	TGCTTCACCATCGCAGTACA	-	chr7	102760487	102760506	chr7.3877	480.094291209167	0.00135647436070805	0.139589586352614	0.0308276893840435	0.975406957975221	1	0.708600598816062	656	719	445	565	426	612	215
chr7.3877_9	TGAAGCACGAGAGCTAAAGA	+	chr7	102760500	102760519	chr7.3877	691.347223353776	0.00306957585038784	0.0831996360677983	0.0667235466392855	0.946801788573764	0.993526420746	1.53994381250471	995	1036	608	824	907	714	299
chr7.3877_3	ATCCATTTCCACCATTACCG	+	chr7	102760545	102760564	chr7.3877	824.768298965909	0.102736228978502	0.0934260602857763	2.12916354044952	0.0332407322289143	0.118577768516299	2.89216094309759	1081	1202	700	864	1250	870	426
chr7.3877_17	TGCCACGGTAATGGTGGAAA	-	chr7	102760550	102760569	chr7.3877	338.764794101652	-0.0410259328369032	0.125666787583584	-0.899230735088748	0.368529772492913	0.923094997363707	0.705750677134998	491	529	292	458	389	342	129
chr7.3877_11	GGGAGTTCACTTATTGTGCA	+	chr7	102760438	102760457	chr7.3877	525.985756018381	0.0215120924714079	0.0999547047626288	0.462400428811693	0.64379419186983	1	0.731130025666898	731	811	450	615	659	617	214
chr7.3877_6	GGAGTTCACTTATTGTGCAC	+	chr7	102760439	102760458	chr7.3877	540.371070699126	-0.0120175777748046	0.100006433820599	-0.258597408793004	0.795945882742727	1	0.706040961842029	783	854	510	576	652	565	282
chr7.3877_1	GAGTTCACTTATTGTGCACG	+	chr7	102760440	102760459	chr7.3877	359.642531291655	-0.0688349109886612	0.108735296519435	-1.458003138135	0.144839678034273	0.551769497361589	0.869922496128646	541	595	342	421	384	371	169
chr7.3877_2	GGGGAACGACGAAATCGCTT	+	chr7	102760459	102760478	chr7.3877	263.7687569943	-0.0541880776261238	0.142737129980652	-1.20882881338382	0.226728619462487	0.717747362461573	0.754222251949947	416	451	212	341	252	296	112
chr7.3877_8	TTTGGACCCATGTACTGCGA	+	chr7	102760477	102760496	chr7.3877	598.902250403099	0.107052868257703	0.0900295080038523	2.22141827401135	0.0263226444466583	0.211896166681375	0.941729692379904	790	915	447	667	815	606	309
chr7.3877_67	TTTTTTTTCGCAGGAGATAC	-	chr7	102760111	102760130	chr7.3877	170.203751586113	-0.0546512950724989	0.158563256098846	-1.25142933832489	0.210777879000026	0.737998204934871	0.659650114948688	287	280	147	209	193	178	66
chr7.3877_18	TGGAATCGATTTTTTTTCGC	-	chr7	102760120	102760139	chr7.3877	238.017678881178	-0.141239161560041	0.137048203702395	-2.61955515495779	0.00880445337933304	0.122760284697712	0.729255269717523	354	407	222	360	270	217	92
chr7.3877_58	GCGAAAAAAAATCGATTCCA	+	chr7	102760120	102760139	chr7.3877	145.702501296299	-0.118518466380029	0.227411656778087	-2.27422106874315	0.0229526981034655	0.240293825691675	0.665720963187542	237	289	136	213	217	103	38
chr7.3877_35	GCTGGTCTGTCTTGGGGCCT	-	chr7	102760140	102760159	chr7.3877	273.860037145867	-0.0354935597484165	0.153029208628384	-0.820166141627039	0.412121400814693	1	0.643612886545844	433	454	238	326	346	286	86
chr7.3877_7	GGGACATGCCACGGTAATGG	-	chr7	102760556	102760575	chr7.3877	532.247152714258	0.0403465135915735	0.117315992689559	0.874688968788519	0.381743163924726	0.918276014907834	0.739433872480689	713	849	448	585	771	615	202
chr7.3877_37	GCTGGGACATGCCACGGTAA	-	chr7	102760559	102760578	chr7.3877	320.978772796359	-0.0300610264782325	0.1439523240973	-0.684351253393369	0.493753389680582	1	0.552282655155968	419	537	312	382	294	326	151
chr7.3877_23	GGCTTAAGAGTCACATGGCT	-	chr7	102760576	102760595	chr7.3877	367.088088941628	0.0103330429639412	0.118976925642859	0.226261200398231	0.820998273493004	1	0.743903790313441	548	548	297	445	519	394	167
chr7.3877_45	AAGCTGGCTTAAGAGTCACA	-	chr7	102760581	102760600	chr7.3877	502.866381747327	-0.0113148424149776	0.101790619866616	-0.243638505902451	0.807510803353561	1	0.712538751249813	720	759	447	603	618	472	281
chr7.3877_25	TAAAATATGGCTTAAGCACT	+	chr7	102760631	102760650	chr7.3877	722.697524268141	-0.0208767451400245	0.094477829952577	-0.448781404066879	0.653589354701055	0.932855055570887	1.2236654866789	1008	1118	637	914	811	820	290
chr7.3877_73	GAAGAGATAGGAAAAAGATT	-	chr7	102760072	102760091	chr7.3877	482.880820447649	-0.0225576570484618	0.110370807350829	-0.487945326253206	0.625588567939798	1	0.708600598816062	807	749	372	578	632	487	208
chr7.3877_56	TTTCCTATCTCTTCAAAAGC	+	chr7	102760078	102760097	chr7.3877	200.87454825262	-0.0347592780141906	0.186044564088477	-0.860057509328678	0.389757342046831	1	0.614502886479957	245	430	176	229	200	238	93
chr7.3877_57	TTCCTATCTCTTCAAAAGCA	+	chr7	102760079	102760098	chr7.3877	389.456787447596	0.0153806959972697	0.112331531196976	0.333765019905176	0.738556881271057	1	0.558353080150526	549	606	328	456	481	476	172
chr7.3877_46	TGCCCTGCTTTTGAAGAGAT	-	chr7	102760084	102760103	chr7.3877	953.530982461429	0.0621420902253042	0.0859972053474015	1.33212050289795	0.182820594017268	0.32997066572307	3.0595228361751	1414	1341	774	1068	1030	1114	488
chr7.3877_55	CTTGCTTTCTTTATACACAA	-	chr7	102760673	102760692	chr7.3877	215.412396375416	-0.0141915085812696	0.158837433785426	-0.335618317989293	0.737158708719413	1	0.614502886479957	301	318	187	291	253	201	85
chr7.3877_44	GTTGAGATGGTTTGTGCCTT	-	chr7	102760328	102760347	chr7.3877	88.8226186080143	0.0232898971374133	0.265720431076649	0.678249464372739	0.497613534639333	1	0.663039456409872	127	139	75	77	68	118	56
chr7.3877_28	GATTTGGTAATGAGTTGAGA	-	chr7	102760341	102760360	chr7.3877	340.773092474942	0.0171256781985738	0.144701437087658	0.392447917873659	0.694727286499761	1	0.493637160119022	533	505	298	351	518	385	137
chr7.3877_20	TGTAGTCCAGATGGTCATAG	+	chr7	102760385	102760404	chr7.3877	230.902116034097	-0.0779551628591004	0.160487972938143	-1.71690007882984	0.085997430503341	0.473612591556132	0.713790802319756	330	475	210	274	294	194	87
chr7.3877_16	CATAGTGGTTGTGACTGATA	+	chr7	102760400	102760419	chr7.3877	562.257556151988	-0.0149901740472609	0.0959868810055534	-0.322360313264976	0.747179746201108	1	0.706040961842029	869	926	478	606	658	617	250
chr7.3877_10	CTGATAAGGACCGCATCTAT	+	chr7	102760414	102760433	chr7.3877	524.502891660625	0.0152475738582001	0.127488742714482	0.33816520568445	0.735238694714586	1	0.706040961842029	735	806	465	576	563	634	310
chr7.3877_4	ATAAGGACCGCATCTATTGG	+	chr7	102760417	102760436	chr7.3877	491.61852150513	-0.0478144698095989	0.153677206750381	-1.09434874815867	0.273802052856694	0.681376055891544	1.02485616210494	851	691	449	608	412	609	257
chr7.3877_5	TAAGGACCGCATCTATTGGA	+	chr7	102760418	102760437	chr7.3877	546.964996117817	-0.102369651006333	0.104243746060898	-2.10210564570974	0.0355440224439477	0.30039161105303	0.706040961842029	826	1006	494	659	610	572	203
chr7.3877_13	TGAACTCCCTCCAATAGATG	-	chr7	102760427	102760446	chr7.3877	365.397551930659	0.0355816406293971	0.115846967714621	0.77148258488865	0.440420941000619	0.977034417090906	0.743903790313441	507	556	325	378	425	367	208
chr7.3877_24	AAAAGTGACCTTATCATGTC	+	chr7	102760227	102760246	chr7.3877	804.670028586452	0.0558293378029239	0.0840848977144651	1.20282157263212	0.2290453748468	0.383563652232997	2.89216094309759	1060	1278	666	895	1014	819	458
chr7.3877_22	AAAGTGACCTTATCATGTCC	+	chr7	102760228	102760247	chr7.3877	716.860224253166	-0.01010666020487	0.0894269334353468	-0.218026945236271	0.827408117141306	1	1.21237703204269	931	1127	642	899	768	764	345
chr7.3877_15	TTGTGTCCCCGGACATGATA	-	chr7	102760238	102760257	chr7.3877	231.18574960775	0.0130122912862554	0.148200406966955	0.300714481685425	0.763632224853623	1	0.713790802319756	304	370	198	269	229	274	113
chr7.3877_30	GATTGAGTTGGACTGGTGGG	-	chr7	102760265	102760284	chr7.3877	455.41533737569	0.0725630241672226	0.102745453245122	1.53100474488431	0.125768219970843	0.561026700275642	0.7289117938908	631	726	371	449	585	510	233
chr7.3877_26	ATGTGATTGAGTTGGACTGG	-	chr7	102760269	102760288	chr7.3877	300.011228506186	-0.0350392500873363	0.132850848940772	-0.779350175944443	0.435773465072696	1	0.552282655155968	396	551	261	360	357	261	144
chr7.3877_34	AGAATGTGATTGAGTTGGAC	-	chr7	102760272	102760291	chr7.3877	376.565577508934	-0.0406301951472596	0.116107585434118	-0.879491996118797	0.379134570961805	0.914528689229079	0.740907365135378	516	567	383	458	396	384	180
chr7.3877_32	CTTGACTGGATGCAAAAATG	-	chr7	102760300	102760319	chr7.3877	403.559281537635	-0.0922225728913049	0.10486910442359	-1.91418624486928	0.0555963626726378	0.541948232496177	0.34717083236849	625	674	382	488	503	376	177
chr7.3877_27	TTGAGATGGTTTGTGCCTTT	-	chr7	102760327	102760346	chr7.3877	225.51378699567	0.0722561051373021	0.188091339719034	1.66152345017231	0.0966083632132438	0.5014812022874	0.713790802319756	295	318	169	234	395	260	128
chr7.3877_21	AGTCCTTTTACACCAGTGCT	+	chr7	102760191	102760210	chr7.3877	706.081981681588	0.0188649657673154	0.0911464883443633	0.406205045119829	0.684591947430146	0.856134190335109	1.53994381250471	942	1183	550	854	822	807	362
chr7.3877_19	GATGACAACAAGGTGCTATG	-	chr7	102760165	102760184	chr7.3877	387.932920549077	-0.0158715502043883	0.139078537384612	-0.359670280753305	0.719093719240258	1	0.705750677134998	647	579	303	471	475	323	170
chr7.3877_31	GGATGACAACAAGGTGCTAT	-	chr7	102760166	102760185	chr7.3877	591.111489088331	-0.0896733719616962	0.0898868549142695	-1.88617758876076	0.0592710275102966	0.339803842879027	0.941729692379904	831	1062	527	734	662	561	271
chr7.3877_12	GAGTCCTTTTACACCAGTGC	+	chr7	102760190	102760209	chr7.3877	823.111408054704	0.123567863227554	0.0762771851873324	2.62579487036611	0.00864468966708145	0.0502584034842032	2.45769470114735	1076	1156	680	918	1085	952	443
chr7.3882_12	TCTCAGGGAGCAATTAAGTG	+	chr7	102894702	102894721	chr7.3882	308.844140433559	-0.0678710470656886	0.123485689201745	-1.45499817594711	0.145669766475754	0.721262716692181	0.47948010547061	434	536	280	395	354	260	148
chr7.3882_9	AATTGTGAATCACATGTGGC	-	chr7	102894840	102894859	chr7.3882	493.010882562348	-0.0297233044242722	0.127857845026274	-0.65701752286239	0.511169649386802	0.909670408867063	1.01008808707039	750	797	443	567	665	564	225
chr7.3882_4	GCAAAATTGTGAATCACATG	-	chr7	102894844	102894863	chr7.3882	386.505542760088	-0.0481752338136232	0.133364049551592	-1.06393521301644	0.287358049757346	0.802652178399097	0.743903790313441	599	525	387	495	531	364	176
chr7.3882_8	TAGCTGGTATGGCTATCTCA	+	chr7	102894687	102894706	chr7.3882	447.528097482445	0.0551638799792423	0.115559150353479	1.18461517073007	0.236169636022336	0.748608612142047	0.715514517879135	692	654	338	470	534	442	263
chr7.3882_2	TTTCATTGGCAAAAACTAGC	+	chr7	102894671	102894690	chr7.3882	384.424005506266	0.0289972416021365	0.124506482549586	0.637691059806031	0.523674806354203	1	0.705750677134998	493	635	273	502	523	425	183
chr7.3882_6	TTGGCAAAAACTAGCTGGTA	+	chr7	102894676	102894695	chr7.3882	233.387748348112	0.0112700576211335	0.177676248171033	0.278442874445391	0.780672411194182	1	0.713790802319756	345	381	161	292	371	235	81
chr7.3882_5	CTAGCTGGTATGGCTATCTC	+	chr7	102894686	102894705	chr7.3882	643.979165070912	0.0724257829660943	0.0974654567116422	1.52972386960488	0.126085092703163	0.434256066098568	1.24736593174471	903	970	515	680	726	680	386
chr7.3882_11	TAAGTTGAAATTAATTTCAA	-	chr7	102894743	102894762	chr7.3882	118.823676542799	-0.0758566384025856	0.214767759662835	-1.75981814745721	0.0784386451033743	0.468304370590448	0.665720963187542	190	226	97	176	163	112	39
chr7.3882_7	GCAGCAGTGAGACCGGTCTC	-	chr7	102894769	102894788	chr7.3882	505.03316828413	0.0124994244213022	0.107943797014754	0.270175796523047	0.787025012097461	1	0.712538751249813	710	753	449	580	527	509	255
chr7.3882_3	CAGTGAAGCAGCAGTGAGAC	-	chr7	102894776	102894795	chr7.3882	421.192231828781	0.214093896383513	0.115900887997253	3.3862797658794	0.000708471171590233	0.0116683087617231	1.21114777471501	531	517	334	435	679	446	218
chr7.3882_10	CAGGGAGCAATTAAGTGTGG	+	chr7	102894705	102894724	chr7.3882	646.973676691716	0.00495558028254025	0.232610346246149	0.138400302939079	0.889924057609976	1	0.941729692379904	870	1095	579	678	1026	614	198
chr7.3882_1	GTCTCACTGCTGCTTCACTG	+	chr7	102894776	102894795	chr7.3882	275.998374337184	0.00346643670132074	0.173190779025171	0.0848916669310042	0.932347516698932	1	0.626367823666782	389	390	232	362	336	366	144
chr7.3894_13	GGAAGGTGAATTTATCCATT	+	chr7	103254846	103254865	chr7.3894	239.077304315454	0.00215543207419096	0.180952198788759	0.0537485757712109	0.957135480838678	1	0.711333378335259	391	407	184	245	352	282	77
chr7.3894_41	CACACCAAAGCATTTGCAAT	-	chr7	103254711	103254730	chr7.3894	771.646999311459	-0.0047316947126193	0.0949522659964741	-0.101830421154602	0.918891278565265	0.980561872350996	1.53994381250471	1077	1260	646	931	1108	781	331
chr7.3894_20	TAAAAGGAAGAGGCTGTGAC	-	chr7	103254748	103254767	chr7.3894	285.744156704759	0.0606374666544895	0.145867510981838	1.34958107325253	0.177150398608116	0.690363283244054	0.643612886545844	333	378	271	323	335	346	169
chr7.3894_6	CTATCCAGTGATTGGTCTAG	+	chr7	103254772	103254791	chr7.3894	628.556979398608	-0.00164252092047204	0.0951542630698616	-0.0353494140611358	0.971801121207004	1	0.929365126389283	808	992	534	823	784	711	291
chr7.3894_47	ACAGAAAAGTGAGAGAGCCT	+	chr7	103255028	103255047	chr7.3894	543.148549509693	0.0587643925997444	0.0966931987832775	1.25000320761481	0.211298375600237	0.700232931906015	0.743944423533383	758	886	431	561	659	619	284
chr7.3894_19	CACTTATAATGAAAGCCAAA	-	chr7	103254864	103254883	chr7.3894	493.586273941301	-0.0612977933267928	0.111757595265014	-1.30718455239419	0.191150040602173	0.684363466757012	0.708600598816062	782	808	416	613	584	404	225
chr7.3894_18	CCATAGGAGCAACAGGGAAA	-	chr7	103254922	103254941	chr7.3894	469.024452363066	-0.00458701026877416	0.110110494800877	-0.0994004221586793	0.920820347590941	1	0.631191551316345	670	693	454	529	641	476	195
chr7.3894_10	AGATGACCATAGGAGCAACA	-	chr7	103254928	103254947	chr7.3894	589.297413242361	-0.0177032070944225	0.0958194967462522	-0.380606772856639	0.703495054902654	1	0.668189018090393	872	903	515	704	794	549	295
chr7.3894_4	AAGATGACCATAGGAGCAAC	-	chr7	103254929	103254948	chr7.3894	422.727294711972	0.053065970243186	0.129020473518719	1.16002286997605	0.246039494880647	0.73612023910892	0.774538922468877	538	608	323	542	634	383	233
chr7.3894_15	TATGGTCATCTTTCCTCTCT	+	chr7	103254937	103254956	chr7.3894	377.046338069628	-0.0620842690897564	0.139534763062208	-1.36641578028757	0.171808498568973	0.653236387738111	0.705750677134998	635	562	345	476	472	419	171
chr7.3894_17	ATGGTCATCTTTCCTCTCTA	+	chr7	103254938	103254957	chr7.3894	369.490140892949	0.0107598506747104	0.127687030942108	0.238882014568388	0.811197072166631	1	0.743903790313441	464	621	291	468	435	340	180
chr7.3894_12	GGATAGTGACTAAAAGGAAG	-	chr7	103254758	103254777	chr7.3894	364.720080979192	-0.0246748003191677	0.125955834293716	-0.544627978189502	0.586009408205335	1	0.705750677134998	533	631	309	425	487	414	149
chr7.3894_27	ATCACTGGATAGTGACTAAA	-	chr7	103254764	103254783	chr7.3894	533.373012228597	-0.0418936399125982	0.0974479868967948	-0.896356709966944	0.370062280057877	0.902338497960889	0.743944423533383	733	858	522	628	649	536	223
chr7.3894_11	TTTAGTCACTATCCAGTGAT	+	chr7	103254764	103254783	chr7.3894	480.6342851769	0.00272777754556948	0.114296822770655	0.0593886721032551	0.952642535486836	1	0.647112231197655	640	712	391	654	538	540	263
chr7.3894_21	CACTATCCAGTGATTGGTCT	+	chr7	103254770	103254789	chr7.3894	501.116476835082	-0.0129484552328393	0.110251706473955	-0.280460602739802	0.779124147469083	1	0.689593992653989	734	792	443	583	692	482	197
chr7.3894_9	ACTATCCAGTGATTGGTCTA	+	chr7	103254771	103254790	chr7.3894	486.911197921428	0.0343120094869454	0.126588325044606	0.755512399125454	0.449941595526507	1	0.708600598816062	637	743	398	586	732	400	245
chr7.3894_5	GGTCCCCAGTGTCCTTGTTA	+	chr7	103255049	103255068	chr7.3894	610.229086140786	-0.0372163560890092	0.0974857767359021	-0.797277213779949	0.425290050916105	0.867713042273317	0.929365126389283	841	1016	557	738	817	639	253
chr7.3894_48	AACAGAAAAGTGAGAGAGCC	+	chr7	103255027	103255046	chr7.3894	302.353427180147	-0.0233557244523186	0.15611985735483	-0.54712970263318	0.584289627335174	1	0.552282655155968	468	491	258	364	427	363	104
chr7.3894_24	ATCTGTTCAACTGGTAGAAT	+	chr7	103254656	103254675	chr7.3894	429.725016674936	-0.0525089492991349	0.102687127185856	-1.11987937928884	0.262765166661536	0.759726495404008	0.76992083410237	620	703	377	550	521	415	177
chr7.3894_25	AATAGGAATCTAGAGTTATT	+	chr7	103254673	103254692	chr7.3894	472.22067514005	0.00416232087974491	0.0987224583933923	0.0895779694568189	0.928622591838217	1	0.647112231197655	668	723	390	592	577	524	200
chr7.3894_54	AAGCATTTGCAATAGGAAAT	-	chr7	103254704	103254723	chr7.3894	221.439186527183	-0.0438426244178534	0.154603112845227	-1.00918384756049	0.312886471630757	0.912241676765973	0.614502886479957	306	405	209	256	271	192	88
chr7.3894_53	ATTTCCTATTGCAAATGCTT	+	chr7	103254704	103254723	chr7.3894	398.498471730105	0.0315009379601108	0.127644574775226	0.695594632840094	0.486682728332984	1	0.743903790313441	602	567	326	453	546	495	185
chr7.3894_59	AAAGCATTTGCAATAGGAAA	-	chr7	103254705	103254724	chr7.3894	563.820734365094	-0.0292333119698039	0.101754092165713	-0.627843620027831	0.530106387901526	1	0.660094693529175	784	952	515	652	726	579	220
chr7.3894_23	CTATTGCAAATGCTTTGGTG	+	chr7	103254709	103254728	chr7.3894	391.999150845036	0.0714226782660254	0.113001464981997	1.51317178866094	0.130236028236088	0.578514020234695	0.705750677134998	567	587	310	406	540	468	176
chr7.3894_3	GTCCTAGAATAGGCAGTCCT	-	chr7	103255085	103255104	chr7.3894	408.533247262669	-0.0036888584661241	0.193335008611692	-0.094630249381962	0.924608522111683	1	0.706533141534881	628	711	302	458	277	464	270
chr7.3894_30	ATGGCTGCTGCCCCCTAGAG	-	chr7	103254953	103254972	chr7.3894	397.174814287773	-0.11590104341771	0.111717137453412	-2.32538609672457	0.0200513242394443	0.213894330950319	0.705750677134998	598	693	342	556	468	352	158
chr7.3894_58	CAGCCATCTTGTGACAATAA	+	chr7	103254966	103254985	chr7.3894	398.332410252413	0.01883598088865	0.125484879322455	0.416047369223211	0.677375341232101	1	0.949249908526033	504	616	347	479	392	430	228
chr7.3894_29	GTTCCATTATTGTCACAAGA	-	chr7	103254972	103254991	chr7.3894	441.009391963767	0.0408118382072967	0.102085123607335	0.873988795916875	0.382124355345616	0.901498817235956	0.76992083410237	612	694	350	503	591	426	217
chr7.3894_16	AGACCTCTCTGCTGAGACTG	+	chr7	103255004	103255023	chr7.3894	371.24457933039	0.0774044184207894	0.122910575048119	1.64209454098125	0.100570412845049	0.513572503750069	0.705750677134998	477	504	310	429	403	472	184
chr7.3894_28	GTTCCACAGTCTCAGCAGAG	-	chr7	103255010	103255029	chr7.3894	299.62847100496	0.0107249300965595	0.138643464783272	0.2430721143313	0.807949533003644	1	0.47948010547061	401	491	238	374	411	355	114
chr7.3894_7	AGTCCTAGAATAGGCAGTCC	-	chr7	103255086	103255105	chr7.3894	440.450093467281	0.03478232716496	0.124666707475999	0.763439792215228	0.445201156227062	0.891226682561819	0.919118858174813	639	650	332	528	447	470	220
chr7.3894_8	GTAACAAGCAGTCCTAGAAT	-	chr7	103255095	103255114	chr7.3894	504.230907063664	0.0223193064330679	0.115656467014092	0.485636783778366	0.62722471164619	1	0.689593992653989	675	726	439	628	738	525	250
chr7.3894_2	GAGCACCTTAACAAGGACAC	-	chr7	103255057	103255076	chr7.3894	704.472552046669	0.070646155527914	0.0959023511548766	1.49465175397545	0.135005351746227	0.404222812795172	1.53994381250471	939	1056	580	780	804	703	363
chr7.3894_1	GTTAAGGTGCTCACAAGCCC	+	chr7	103255065	103255084	chr7.3894	476.37500801125	0.0474465827597311	0.149270538682159	1.07762763522749	0.281199964344059	0.847137579723569	0.647112231197655	691	661	361	563	824	470	179
chr7.3894_14	AACAAGGACACTGGGGACCC	-	chr7	103255048	103255067	chr7.3894	897.07167424738	-0.17841879747783	0.0988465666194575	-3.24531984443765	0.00117318771382176	0.00885351211412666	2.7641278494313	1506	1495	858	1134	841	731	415
chr7.39_9	GGGTTCCAGGGGCTGCGTTC	-	chr7	291900	291919	chr7.39	184.698753257834	-0.048030077827626	0.203376830035992	-1.19981973025397	0.23020935975781	0.766338415292104	0.661172095934083	284	297	177	249	299	157	56
chr7.39_8	GCGCCCCTGAACGCAGCCCC	+	chr7	291892	291911	chr7.39	535.410428295926	0.064408068543525	0.111234255204419	1.37022500411092	0.170616675322648	0.636988654957885	0.743944423533383	750	811	441	556	632	714	255
chr7.39_37	CGGCTGGAGTGGCAGCAGTG	-	chr7	291920	291939	chr7.39	108.754429881866	-1.7321870356584	0.245616046293147	-7.26992440851471	3.59688719183948e-13	2.71371533484541e-11	0.663039456409872	251	279	155	166	85	41	23
chr7.39_25	GGTTCCAGGGGCTGCGTTCA	-	chr7	291899	291918	chr7.39	221.822891309016	-0.0494495293872062	0.193916871340182	-1.21289381357854	0.225170421191976	0.731184662641605	0.719515294321454	331	319	207	341	327	235	66
chr7.39_10	GGCAGGGACATGGAACTGTT	-	chr7	291820	291839	chr7.39	502.500113384099	0.0484255574768454	0.0925744984746549	1.03577678239262	0.300306291601476	0.970083240101842	0.51567189917959	699	746	390	610	600	533	254
chr7.39_38	TGGCAGCAGTGGGGTTCCAG	-	chr7	291911	291930	chr7.39	153.41514186709	-0.116842251560624	0.166371417977617	-2.30199224027938	0.0213356097824943	0.231504230844182	0.659019433914266	241	285	162	181	157	142	68
chr7.39_3	ATTCAAGGACTCGTCTGTCC	-	chr7	291841	291860	chr7.39	285.888812131953	0.0180261899662771	0.140394032702725	0.409352598670176	0.682280920417818	1	0.661172095934084	420	385	243	352	375	261	125
chr7.39_17	CGCGGCTGGAGTGGCAGCAG	-	chr7	291922	291941	chr7.39	221.981990683749	-0.952802635539869	0.15724107767113	-6.22549909132337	4.80025436418123e-10	3.00707114574436e-08	0.661172095934083	374	447	268	371	157	139	74
chr7.39_19	CGCAACTAATATCCAGAACC	-	chr7	291737	291756	chr7.39	658.196742465086	-0.0474425290930447	0.112839882255002	-1.02040189919145	0.307537893533992	0.623616502931774	1.40861646882798	995	1023	572	859	924	634	236
chr7.39_1	GGATATTAGTTGCGTTTTCC	+	chr7	291743	291762	chr7.39	242.529284043274	-0.0272908559393454	0.140236609370813	-0.617553863335676	0.53686946507323	1	0.661172095934084	367	420	188	300	279	281	104
chr7.39_5	GATATTAGTTGCGTTTTCCA	+	chr7	291744	291763	chr7.39	219.742990932816	-0.0394189954855973	0.184394246922748	-0.966463029062781	0.333812538172781	0.908645760435727	0.661172095934083	363	380	172	278	230	212	70
chr7.39_22	GGGAGAAACTTGCGCTGCCC	-	chr7	291764	291783	chr7.39	411.075354780781	0.0696456905436577	0.103176273134373	1.47224277259422	0.140955330857782	0.58572286501679	0.743903790313441	582	603	315	466	564	417	211
chr7.39_4	CCTGAAATCCAAGACTTCCT	+	chr7	291783	291802	chr7.39	454.38530407608	0.0552866165304768	0.0998218592518238	1.17726903165445	0.239088143333829	0.752682046888737	0.715514517879135	594	730	359	522	604	512	220
chr7.39_7	AACAGTTCCATGTCCCTGCC	+	chr7	291820	291839	chr7.39	413.42132837914	0.0214206416121599	0.12346618732937	0.471330996279544	0.63740438406224	1	0.34717083236849	605	662	305	487	456	420	191
chr7.39_6	AGGACTCGTCTGTCCAGGCA	-	chr7	291836	291855	chr7.39	338.619135962766	-0.00686731844764467	0.131405368357819	-0.153549234986594	0.877965166710956	1	0.493637160119022	445	580	296	389	341	330	176
chr7.39_29	ATCCAGAACCAGGAGTGGCC	-	chr7	291727	291746	chr7.39	177.728317887456	-0.0346443266099108	0.204647156948209	-0.889233565540812	0.373877567091886	0.967297325002128	0.646124015208872	265	260	175	233	129	177	82
chr7.39_12	TTGAATCTCCCAGAGCAGCC	+	chr7	291855	291874	chr7.39	117.630748259864	-0.052836275358296	0.195139392496306	-1.28918387954209	0.197334167971444	0.716410881274144	0.659650114948688	166	178	115	176	148	104	48
chr7.39_11	CAGGGGCGCCTGACAATGCT	-	chr7	291881	291900	chr7.39	639.83703284691	0.0721660688033034	0.0953200529985651	1.52602776685993	0.127002949496842	0.501551453834512	0.937936429597917	857	942	530	728	856	797	283
chr7.39_2	TCAGGGGCGCCTGACAATGC	-	chr7	291882	291901	chr7.39	605.029303535318	0.00894647701095139	0.100090524435307	0.192558552787793	0.847304707437472	1	1.24736593174471	899	913	495	717	756	653	332
chr7.39_31	CTAATATCCAGAACCAGGAG	-	chr7	291732	291751	chr7.39	284.813415283327	0.08168951460788	0.144917172303176	1.75764545376516	0.0788078542569327	0.483723386149378	0.626367823666782	382	413	218	295	373	257	146
chr7.39_16	GTTCCAGGGGCTGCGTTCAG	-	chr7	291898	291917	chr7.39	132.113172902536	-0.0288385182872673	0.215474848090755	-0.762163471158305	0.445962444807857	1	0.659650114948688	199	216	109	186	182	133	35
chr7.3909_8	GGCAAGTAGGTAGAGCCTGT	-	chr7	103733894	103733913	chr7.3909	210.696149995407	0.0219369860018475	0.150145098635441	0.507671194862774	0.611683952627787	1	0.670075295480922	290	306	169	260	216	235	120
chr7.3909_41	CCTGCTCAACCCTCAGCCAC	-	chr7	103733959	103733978	chr7.3909	1124.94831876396	0.0562895302689881	0.0693969820576696	1.26562173329492	0.205648541332861	0.273218271584822	4.82270044160141	1537	1686	940	1306	1434	1238	599
chr7.3909_47	GTGGCTGAGGGTTGAGCAGG	+	chr7	103733959	103733978	chr7.3909	197.141544219552	-0.0203909218604388	0.162109633926815	-0.484644119215915	0.627928811928118	1	0.614502886479957	270	392	157	217	233	192	94
chr7.3909_43	AGGTGGAAAGAATAGATAAA	+	chr7	103733976	103733995	chr7.3909	393.800107548552	-0.1098511717126	0.144183520960071	-2.21673281608722	0.0266413549036268	0.377312146445866	0.34717083236849	659	721	343	506	566	320	150
chr7.3909_45	GATAAAAGGAAGGATAGATG	+	chr7	103733990	103734009	chr7.3909	428.088603987456	-0.052449259668114	0.109957127585919	-1.12268978311479	0.261569268671441	0.825936360972001	0.635521935761294	602	748	369	540	564	429	186
chr7.3909_12	ATAAAAGGAAGGATAGATGT	+	chr7	103733991	103734010	chr7.3909	661.521288166704	0.00230849405785248	0.123229484266362	0.0509024140988227	0.959403281832936	0.999381176128736	1.53994381250471	934	1046	493	869	945	552	365
chr7.3909_11	AAAATGACCCGGGAAAAAAG	-	chr7	103733663	103733682	chr7.3909	533.663066109926	-0.000143817056432778	0.156631958555404	-0.003391208583695	0.997294212214835	1	0.731130025666898	927	862	423	524	830	551	179
chr7.3909_22	AGATCCAGGGCAGTTGTGGG	-	chr7	103733802	103733821	chr7.3909	335.269536532168	-0.0434829862641785	0.135032407500389	-0.966096943510435	0.333995673834067	1	0.493637160119022	556	542	279	395	426	297	183
chr7.3909_38	GTGAGAGAAAGGGGAAGTAG	-	chr7	103733723	103733742	chr7.3909	730.87363027764	0.142528924938821	0.0935876411346612	2.81362871360054	0.00489857708312285	0.055855708626612	1.21237703204269	926	1003	550	861	1047	771	337
chr7.3909_16	ATCTGCAGACTCTGATAGAA	-	chr7	103733776	103733795	chr7.3909	181.080490616226	0.0235515314756732	0.196774462552389	0.602880779670873	0.546588003109842	1	0.614502886479957	220	332	125	218	263	224	61
chr7.3909_15	GATCTGCAGACTCTGATAGA	-	chr7	103733777	103733796	chr7.3909	174.715357428023	-0.0223338697139351	0.160319837390908	-0.528254702947817	0.597322566316663	1	0.646124015208872	261	305	135	214	221	169	90
chr7.3909_14	CGGTCAGAAAGAAAGATCCA	-	chr7	103733815	103733834	chr7.3909	583.143657804141	0.0628961998974739	0.119873212021575	1.34918387964961	0.177277911305313	0.583808966685955	0.941729692379904	826	864	509	567	924	611	278
chr7.3909_10	AACTCAGTGGGAAGGCAAGT	-	chr7	103733907	103733926	chr7.3909	656.397449203695	-0.00375917134491835	0.101424349071685	-0.0809647515195135	0.93546998465417	1	0.941729692379904	934	1098	558	723	757	641	384
chr7.3909_7	CTACCCATAAGAAAACTCAG	-	chr7	103733920	103733939	chr7.3909	503.694115806108	0.091941808034175	0.105666738134135	1.90856462332227	0.0563182792215273	0.383217307493458	0.712538751249813	752	685	360	568	615	553	292
chr7.3909_4	TCTTATGGGTAGTGGGCCCA	+	chr7	103733928	103733947	chr7.3909	273.809516298698	0.0689067152011885	0.154597379968622	1.53418681176587	0.1249837011726	0.550616034936231	0.754222251949947	329	407	213	308	281	344	177
chr7.3909_1	TAGTGGGCCCATGGCACTTC	+	chr7	103733937	103733956	chr7.3909	316.058333357319	-0.0398311632860783	0.129521494645967	-0.87883561531666	0.379490412408156	1	0.539294407059875	441	478	273	454	420	306	135
chr7.3909_6	TGGGCCCATGGCACTTCCGG	+	chr7	103733940	103733959	chr7.3909	233.082430125142	-0.0067614739604043	0.160628425608518	-0.160810256126693	0.872242847151913	1	0.614502886479957	322	394	170	307	221	242	116
chr7.3909_2	TTCTGACCGGTCCTTGCTTC	+	chr7	103733826	103733845	chr7.3909	565.902416120024	-0.00809234134307535	0.107279736133645	-0.174882893286462	0.861171652300782	1	0.662577703892573	815	913	472	672	643	532	250
chr7.3909_20	TCTGACCGGTCCTTGCTTCT	+	chr7	103733827	103733846	chr7.3909	372.756264415165	-0.0569585917809184	0.115910925663528	-1.22220668907877	0.221629474960276	0.716383304559974	0.740907365135378	603	604	310	467	421	421	152
chr7.3909_9	CTCATCCCAGAAGCAAGGAC	-	chr7	103733835	103733854	chr7.3909	429.605692454827	-0.0180210109962172	0.127855598302327	-0.399707304884758	0.689372111139023	1	0.804912507771267	669	726	330	508	485	544	191
chr7.3909_49	AAAGGAAGGATAGATGTGGG	+	chr7	103733994	103734013	chr7.3909	541.898432812523	0.100566209995952	0.103340825459299	2.07031246511455	0.0384230930362893	0.305628004587554	0.739433872480689	709	863	429	544	785	615	247
chr7.3909_44	AAGGAAGAATGAAAATGACC	-	chr7	103733674	103733693	chr7.3909	404.938939933549	0.00679283600762563	0.122351822145115	0.149541645582375	0.881126250366455	1	0.705750677134998	579	629	305	528	514	490	187
chr7.3909_5	GGGCGTGGAAAAACTAAAAA	-	chr7	103733693	103733712	chr7.3909	121.422901686014	-0.1368267493534	0.205431811227455	-2.44887988448886	0.0143301227520789	0.183556387877393	0.646124015208872	213	212	133	158	153	112	36
chr7.3909_17	AGTAGAGGAGATCAAGGGCG	-	chr7	103733708	103733727	chr7.3909	385.38086114836	-0.0516012750252758	0.132870945629738	-1.13576128082597	0.256056485724164	0.78044528608801	0.705750677134998	563	634	327	525	506	433	163
chr7.3909_42	GGGGAAGTAGAGGAGATCAA	-	chr7	103733713	103733732	chr7.3909	520.335876876865	0.00404210921524486	0.107156924389957	0.0873617355531828	0.93038398365655	1	0.706040961842029	775	785	429	628	751	490	233
chr7.3909_37	AGGGGAAGTAGAGGAGATCA	-	chr7	103733714	103733733	chr7.3909	505.330795990076	0.0362874890387299	0.113615707459835	0.784639633921583	0.432664885298521	0.996281524941313	0.699442409004409	715	715	433	573	569	473	310
chr7.3909_3	ATGGCACTTCCGGTGGCTGA	+	chr7	103733947	103733966	chr7.3909	129.842817352433	0.0123149787695099	0.22554718783705	0.337834211804991	0.735488126787657	1	0.663039456409872	195	161	100	171	128	106	90
chr7.3909_19	CCGGTGGCTGAGGGTTGAGC	+	chr7	103733956	103733975	chr7.3909	180.752540234551	0.0116933322859518	0.175200144827205	0.28722783387711	0.773937875461926	1	0.530599394682149	236	271	143	239	172	225	99
chr7.3920_23	CAACCAAAGCTGAAAACTAC	+	chr7	104284171	104284190	chr7.3920	619.295280531046	0.125439007835367	0.0945027177034651	2.53190144636989	0.0113445872161182	0.100796986464687	1.24736593174471	794	923	460	690	789	644	310
chr7.3920_26	GGGGAGCTTTTAAAAAGCCC	-	chr7	104284135	104284154	chr7.3920	113.050828379475	-0.0113762013829944	0.23512941961811	-0.318365288008804	0.750207865670631	1	0.665720963187542	149	232	89	127	170	121	52
chr7.3920_7	CCTGCTGGATCTTGCGCAGG	-	chr7	104284220	104284239	chr7.3920	316.709054582943	-0.00610166835800436	0.127865135411797	-0.135569582455141	0.892161553086949	1	0.649497847478161	448	489	312	331	341	330	169
chr7.3920_10	CCTGCGCAAGATCCAGCAGG	+	chr7	104284220	104284239	chr7.3920	296.75569470899	0.0289738655537181	0.157538550555975	0.678733114896087	0.497306979998272	1	0.702764755930935	390	466	233	344	284	277	189
chr7.3920_3	CCCCCTGCTGGATCTTGCGC	-	chr7	104284223	104284242	chr7.3920	804.902764080286	0.0179140477469108	0.0872702771597159	0.38700952733741	0.698749154709106	0.749291296176387	2.11238136544003	1062	1288	702	932	880	936	417
chr7.3920_9	GAGCTATGCCCTGGCATTTT	-	chr7	104284268	104284287	chr7.3920	667.520593058003	0.0111403292902332	0.145228878253471	0.255924461766368	0.798009165722968	0.998006747600846	1.28489571731835	955	954	590	798	1068	638	217
chr7.3920_2	AAAGGAACTCCCATCCTACG	+	chr7	104284294	104284313	chr7.3920	715.730212188156	0.0233087611431898	0.0847347069931497	0.504871799360245	0.61364888237386	0.905723713768828	1.2236654866789	940	1088	634	858	940	683	349
chr7.3920_13	CAAGTTTCACCACGTAGGAT	-	chr7	104284306	104284325	chr7.3920	552.434498471615	0.0208093819152303	0.0920472354872556	0.447751913325067	0.654332251135732	1	0.706040961842029	714	869	464	681	627	597	277
chr7.3920_1	GCAAGTTTCACCACGTAGGA	-	chr7	104284307	104284326	chr7.3920	266.528520905637	-0.0167974778712605	0.144110579946071	-0.384488877478383	0.700616138060614	1	0.626367823666782	416	390	226	331	258	322	128
chr7.3920_4	TCCTACGTGGTGAAACTTGC	+	chr7	104284307	104284326	chr7.3920	408.829744917945	0.00259449878668969	0.113883004062975	0.0564589222067099	0.954976218629928	1	0.293758043248649	547	672	330	507	426	456	198
chr7.3920_27	ATTTGGTCTGAGATGCAGCC	+	chr7	104284114	104284133	chr7.3920	227.650353246798	0.0206279187136939	0.196418548564573	0.528912628443127	0.596866061165303	1	0.614502886479957	370	309	178	257	377	290	84
chr7.3920_24	GCTCCCCAGATGATTCTAGT	+	chr7	104284148	104284167	chr7.3920	328.557630781752	-0.00540754427340861	0.137951576426694	-0.122463012057012	0.902532337563376	1	0.442371241064028	452	535	293	384	416	335	117
chr7.3920_25	GGTTGCCCACTAGAATCATC	-	chr7	104284156	104284175	chr7.3920	535.05567541876	-0.0160411909083438	0.130189242375148	-0.357405088779306	0.720788567708248	1	0.706040961842029	834	765	453	686	700	660	187
chr7.3920_28	TTTTGCTTAAATTTAGATTT	+	chr7	104284194	104284213	chr7.3920	552.711976533912	-0.0684409813540355	0.148148708713277	-1.51178320310416	0.130589023833879	0.565820748246551	0.743944423533383	851	1006	494	677	733	647	160
chr7.3920_6	CACCTGCGCAAGATCCAGCA	+	chr7	104284218	104284237	chr7.3920	656.803846440197	0.0794214428371834	0.0846016060238011	1.69444874845694	0.090180042854269	0.326311969580809	1.53994381250471	854	975	518	796	853	744	302
chr7.3920_8	ACCTGCGCAAGATCCAGCAG	+	chr7	104284219	104284238	chr7.3920	408.628079359522	0.042830140223326	0.140070740459526	0.960410585962715	0.336848612391542	0.884352714149461	0.706533141534881	622	546	333	453	601	433	234
chr7.3920_11	TGAAACTTGCAGGATTTTCT	+	chr7	104284317	104284336	chr7.3920	211.329264934416	-0.0228267217085619	0.185670300449177	-0.570813256282542	0.568126236023565	1	0.682621768624151	307	284	207	287	339	189	83
chr7.3920_20	GAAACTTGCAGGATTTTCTT	+	chr7	104284318	104284337	chr7.3920	89.3246070236625	-0.0914281919822773	0.282569574930584	-1.98567875230857	0.0470690057599142	0.367222609894388	0.646124015208872	177	164	83	123	126	86	16
chr7.3920_14	ACTTGCAGGATTTTCTTGGG	+	chr7	104284321	104284340	chr7.3920	170.092911926406	-0.0312802058497163	0.188129909343895	-0.780346487090503	0.435186956945267	1	0.659019433914266	277	271	134	227	231	188	78
chr7.3920_5	TCCTGCAAGTTTCACCACGT	-	chr7	104284311	104284330	chr7.3920	1004.50157202376	-0.0211991446935434	0.0728140031159623	-0.472468918770212	0.636592121758065	0.54488182431222	3.93193157702034	1422	1695	838	1176	1115	1069	501
chr7.3920_16	AAACCAGTAGTTTTCAGCTT	-	chr7	104284177	104284196	chr7.3920	197.851918004769	-0.01301083453848	0.175178222128989	-0.31943597365603	0.749395935522241	1	0.682621768624151	265	303	189	238	203	156	118
chr7.3939_31	AGACGTGGGAGTTAGTGTAA	-	chr7	104771744	104771763	chr7.3939	530.828055841518	0.0167078618128555	0.101912048327158	0.359592478624876	0.719151909039639	1	0.743944423533383	681	843	435	668	658	490	286
chr7.3939_37	ACGTCTCAGTCTGCCTGCTG	+	chr7	104771758	104771777	chr7.3939	399.329869337727	0.0334916890751655	0.127586881662178	0.738885105249185	0.45997676756729	0.89133990577677	0.949249908526033	559	583	354	427	427	376	216
chr7.3939_28	CCAGCAGGCAGACTGAGACG	-	chr7	104771759	104771778	chr7.3939	654.433955550331	0.0436763777997956	0.0922976018223447	0.935606219243939	0.34947597127538	0.79004313495486	0.937936429597917	963	904	536	786	840	775	305
chr7.3939_17	CCACGTCTCAGTCTGCCTGC	+	chr7	104771756	104771775	chr7.3939	602.364623909779	0.0119999031135823	0.0937636218495962	0.258231919391795	0.79622792498459	1	0.929365126389283	815	890	538	724	661	621	335
chr7.3939_22	CAGCAGGCAGACTGAGACGT	-	chr7	104771758	104771777	chr7.3939	253.428058410608	0.0185212941743178	0.125484482275249	0.409123991384746	0.682448670669319	1	0.732987480771583	341	375	216	313	304	268	120
chr7.3939_3	AGAGTACTTAGCGCCTAATT	+	chr7	104771624	104771643	chr7.3939	708.72135905762	-0.0288144370976198	0.090508875230411	-0.61988901029957	0.535330861510434	0.765810653052118	1.53994381250471	1094	1140	605	817	935	691	295
chr7.3939_15	GTGGGGAGGTTAGACCACAA	-	chr7	104771670	104771689	chr7.3939	369.994238212869	0.0223468473419057	0.125138008709286	0.492905578765351	0.622079305249496	1	0.743903790313441	507	561	290	459	368	403	206
chr7.3939_29	CAGGGGCCATTTCAGGATGT	-	chr7	104771688	104771707	chr7.3939	468.996987014049	-0.0301658007883053	0.112721243806511	-0.652901378060292	0.513819860496908	1	0.712538751249813	627	773	399	622	619	497	219
chr7.3939_25	GAGCTGCGGAGACACTGAGT	-	chr7	104771721	104771740	chr7.3939	588.792624548629	0.0641971566046861	0.103190011143221	1.36146763076894	0.173365956108047	0.563865030792187	0.994874175646218	817	853	466	674	787	530	341
chr7.3939_12	AGTTAGTGTAACGGGAGCTG	-	chr7	104771735	104771754	chr7.3939	709.263652839585	-0.014643580188206	0.0904914127162639	-0.315561824351273	0.752335117824064	0.894878394993014	1.53994381250471	979	1176	642	787	800	682	386
chr7.3939_5	GACGTGGGAGTTAGTGTAAC	-	chr7	104771743	104771762	chr7.3939	458.065243738132	0.0246832398447934	0.124872381251211	0.54386249195228	0.586536101517268	1	0.708600598816062	701	707	364	496	600	420	196
chr7.3939_20	AGCAGATAGTGCCAGCTGAT	-	chr7	104772076	104772095	chr7.3939	420.073309235939	0.0636741686287359	0.134232943879739	1.38860619005972	0.164952534038824	0.672480938896224	0.635521935761294	500	669	335	473	544	527	242
chr7.3939_23	TGCTTTTACTTGAGCATTAG	+	chr7	104772102	104772121	chr7.3939	412.921968806762	-0.0175362591480992	0.138492882778395	-0.396770301707325	0.691536852751604	1	0.705750677134998	642	657	374	436	523	325	243
chr7.3939_42	TTTTACTTGAGCATTAGAGG	+	chr7	104772105	104772124	chr7.3939	553.523913176918	-0.0666367892650257	0.0991962592154251	-1.41132582149253	0.158148564112066	0.617921317744953	0.739433872480689	730	944	507	719	578	539	267
chr7.3939_49	ATAATTTAAACGTTATTGTC	+	chr7	104771930	104771949	chr7.3939	299.671104623953	-0.00613909316913114	0.14451841432889	-0.140918316989623	0.887934471678316	1	0.649497847478161	431	485	257	352	378	298	106
chr7.3939_16	TATTATCCTTAAGAGCAACG	+	chr7	104771953	104771972	chr7.3939	608.548248465161	0.0645654619587345	0.0908475826042495	1.37482057174069	0.169187078726859	0.502042268426392	1.24736593174471	882	857	501	674	768	596	337
chr7.3939_1	AGTACTTAGCGCCTAATTCG	+	chr7	104771626	104771645	chr7.3939	686.378383744986	0.0153551248704407	0.107891164017666	0.331781919726768	0.740053937667056	0.965294341490517	1.28489571731835	1018	1057	561	793	961	657	271
chr7.3939_35	CAGCAGGGCTGCCCCGAATT	-	chr7	104771640	104771659	chr7.3939	669.108681808141	-0.0434961367437652	0.116762787866171	-0.941049668101735	0.346679406841189	0.684418610434221	1.28489571731835	1017	1130	602	764	930	642	234
chr7.3939_38	CCACAATGGCCACTAGCAGC	-	chr7	104771656	104771675	chr7.3939	468.519635388403	0.0399868167555272	0.110193311241862	0.86068074500279	0.389413900866047	0.941240531170404	0.715514517879135	638	654	367	616	557	553	208
chr7.3939_13	AGGGACAAACGTTCATCTAA	+	chr7	104771463	104771482	chr7.3939	715.49789184138	0.0235881743999735	0.0802989948446071	0.514885560885395	0.606632991362216	0.843661659896317	1.40861646882798	1031	1092	613	813	867	813	320
chr7.3939_8	ACAAACGTTCATCTAATGGA	+	chr7	104771467	104771486	chr7.3939	337.209399469857	-0.06690951198929	0.13648847178595	-1.45814314548669	0.144801091053338	0.645437937902306	0.611957965439457	482	512	325	471	449	264	151
chr7.3939_6	ACGTTCATCTAATGGAAGGC	+	chr7	104771471	104771490	chr7.3939	216.279755284923	-0.0607278533293279	0.140886877677704	-1.34130318138828	0.179822037314488	0.778429154505675	0.498907260294206	317	369	187	285	236	188	105
chr7.3939_71	CAGCTGATAGGAGAAAAAGA	-	chr7	104772064	104772083	chr7.3939	429.798781650516	-0.0101617597294154	0.146099508948256	-0.233915725167108	0.815050404928242	1	0.76992083410237	670	650	391	476	478	546	143
chr7.3939_58	CCAGCTGATAGGAGAAAAAG	-	chr7	104772065	104772084	chr7.3939	390.808630102769	0.0907649450558338	0.111584691274675	1.88614363374894	0.0592756017668713	0.357308022822207	0.854428811238232	531	560	292	445	571	394	209
chr7.3939_40	GGAAGGCAGGTCAGATAACC	+	chr7	104771484	104771503	chr7.3939	612.182256755018	-0.0420428249067899	0.0945870522424835	-0.900046798165726	0.368095346614747	0.712190953368865	1.24736593174471	912	978	489	804	664	615	278
chr7.3939_34	CTAATTTGGGGTATTAAGTT	-	chr7	104771581	104771600	chr7.3939	1.06895460218468	-0.00569361437095434	2.12225926646257	-0.196559916519445	0.844171940581798	1	0.659019433914266	1	0	3	1	1	0	0
chr7.3939_19	TTTCAGCACAATTTTATACC	-	chr7	104771505	104771524	chr7.3939	654.457267130428	-0.0722232963264374	0.116713397067635	-1.53285538350102	0.125311491053833	0.49727899290146	0.941729692379904	1050	1085	570	818	773	771	220
chr7.3939_7	TCACGGATGTAGTGGGTTAA	-	chr7	104771531	104771550	chr7.3939	401.778310657222	0.108214188727248	0.103373507169302	2.20772519840886	0.0272634351689805	0.229502093547982	0.854428811238232	497	580	323	453	488	483	207
chr7.3939_11	GGACGCAGTCACGGATGTAG	-	chr7	104771539	104771558	chr7.3939	227.677033825135	-0.00650731547769823	0.158006081613011	-0.153854440388628	0.877724507585432	1	0.614502886479957	288	364	225	266	315	258	101
chr7.3939_4	GAGTACTTAGCGCCTAATTC	+	chr7	104771625	104771644	chr7.3939	585.423477316506	0.044588086863615	0.097239117371497	0.953265514971244	0.340455559316789	0.958781674292786	0.600446560354325	814	877	473	696	752	675	239
chr7.3939_46	AATGCTGTGCTTCTAATTTG	-	chr7	104771593	104771612	chr7.3939	564.546072990012	-0.00642949096788828	0.0960973992142729	-0.13834090235574	0.889971000862645	1	0.706040961842029	805	933	432	709	734	544	268
chr7.3939_51	AAATGCTGTGCTTCTAATTT	-	chr7	104771594	104771613	chr7.3939	534.045967374166	-0.0593933509747875	0.109499816227278	-1.26617473159128	0.205450531951857	0.696881795647321	0.731130025666898	830	866	435	706	608	630	227
chr7.3939_27	TGAATTTAGAGAGTGCTGTG	-	chr7	104771810	104771829	chr7.3939	441.395943647193	0.0504669857671896	0.109246939450897	1.08075402659797	0.279806543570139	0.77917888917449	0.774538922468877	614	694	359	477	578	545	196
chr7.3939_14	AAAGAACCGGTGGCCAATGA	-	chr7	104771839	104771858	chr7.3939	459.911514523953	0.00669277935076338	0.0996989072556889	0.144053150277527	0.88545849942371	1	0.712538751249813	661	650	423	542	589	464	231
chr7.3939_2	AGAACGGTTAAAAGAACCGG	-	chr7	104771849	104771868	chr7.3939	325.591560645444	-0.0724237272903526	0.133934179764064	-1.56262106609035	0.11814175032669	0.627128081885766	0.534254242491047	455	616	270	435	406	279	132
chr7.3939_26	TAGCTAGGTATAGAAAAGAA	-	chr7	104771865	104771884	chr7.3939	322.920577426844	-0.0134734861297894	0.144112291421778	-0.308654476533962	0.757584376438337	1	0.442371241064028	492	520	255	391	289	383	169
chr7.3939_30	TTTCTATACCTAGCTAAGGC	+	chr7	104771869	104771888	chr7.3939	557.904469725373	-0.0252905346490668	0.111713880605087	-0.547478035136731	0.584050356676334	1	0.674983792317636	819	863	475	699	524	637	289
chr7.3939_32	TTCTATACCTAGCTAAGGCA	+	chr7	104771870	104771889	chr7.3939	985.175993000649	0.0629194042718455	0.0930398741749533	1.33835441122123	0.180780932529067	0.285241924399862	3.93193157702034	1213	1444	863	1168	1119	1034	467
chr7.3939_24	ACCTAGCTAAGGCAGGGACT	+	chr7	104771876	104771895	chr7.3939	1072.87143938039	0.0921832132159945	0.0996131460233727	1.91750265422532	0.0551741041028101	0.136180953900321	3.93193157702034	1461	1447	880	1203	1120	1102	647
chr7.3939_43	ACCAAGTCCCTGCCTTAGCT	-	chr7	104771880	104771899	chr7.3939	1200.3261869289	0.0474666907332006	0.0725913216826041	1.05541184476992	0.291237007995596	0.373068404904705	3.87818877888206	1648	1823	1042	1330	1526	1210	671
chr7.3939_47	CAGGGACTTGGTTTTTGATA	+	chr7	104771888	104771907	chr7.3939	424.351444519166	0.0190089360537073	0.102014194531041	0.409015710565553	0.682528131770268	1	0.76992083410237	605	618	354	518	479	483	212
chr7.3939_21	ATAGAAAGGCCTGGTGTTTC	+	chr7	104771978	104771997	chr7.3939	256.234799392296	0.0160839842046283	0.132381142013143	0.359790691792879	0.71900366457705	1	0.711333378335259	361	372	215	312	306	241	126
chr7.3939_36	CTGGTGTTTCAGGACCTATC	+	chr7	104771988	104772007	chr7.3939	441.651581101943	0.0125133777561369	0.122794932149085	0.275505771079135	0.782927692637773	1	0.635521935761294	633	777	336	488	635	468	203
chr7.3939_33	ATTATCCTTAAGAGCAACGA	+	chr7	104771954	104771973	chr7.3939	590.322930754985	-0.109436666789205	0.0978266436635064	-2.24091567799708	0.0250315375021792	0.172944178944346	1.23945403185664	890	1013	547	729	592	532	311
chr7.3939_9	CTATTCCCTCGTTGCTCTTA	-	chr7	104771962	104771981	chr7.3939	259.346890013104	-0.0164048547399495	0.130860568282374	-0.365923195009825	0.714422387817553	1	0.754222251949947	379	422	229	291	280	264	142
chr7.3939_59	CCTCTTTTTCTCCTATCAGC	+	chr7	104772062	104772081	chr7.3939	422.387383741537	-0.0655840840368282	0.107649368179464	-1.39154031668998	0.164061642870671	0.615258516994514	0.774538922468877	680	688	346	539	462	464	181
chr7.3939_18	CAGATAGGTCCTGAAACACC	-	chr7	104771990	104772009	chr7.3939	436.413898829588	-0.0682982346189469	0.118906542158832	-1.45717120486049	0.145069127023867	0.584082185556445	0.76992083410237	730	706	361	537	433	399	237
chr7.3939_10	GCATGATCTGAGTCAGCACA	-	chr7	104772014	104772033	chr7.3939	364.912890652279	-0.107393752178164	0.135508380882654	-2.17945762827238	0.0292976890765605	0.238966847244888	0.857386999761343	577	673	330	453	384	275	156
chr7.395_1	CGGCAAATGGCGTGGCTGCT	-	chr7	1798516	1798535	chr7.395	509.950261793618	0.0325184009631718	0.128905025089431	0.719259247237533	0.471981200505844	1	0.689593992653989	756	796	398	544	659	424	318
chr7.395_3	GCGGCAAATGGCGTGGCTGC	-	chr7	1798517	1798536	chr7.395	210.579783094781	0.000965775470140051	0.195026472755253	0.0248761017008483	0.980153789414486	1	0.614502886479957	306	288	176	273	218	149	136
chr7.395_9	CTGAGAGCACGCAGCCCACC	-	chr7	1798601	1798620	chr7.395	1084.91315842402	0.0677232720241998	0.0903582956495255	1.44079446258467	0.149642758315039	0.296273891868334	3.04388309181321	1450	1639	914	1178	1243	1155	673
chr7.395_21	GATAGAAACTGGGGTGGCCA	+	chr7	1798040	1798059	chr7.395	268.928730640036	-0.0324168353378181	0.150984848032192	-0.747513303233089	0.454753775633367	0.985089427846064	0.754222251949947	367	431	233	371	366	274	132
chr7.395_5	AATGGCGTGGCTGCTGGGCT	-	chr7	1798511	1798530	chr7.395	384.138663865959	-0.0350427908462458	0.108892859025321	-0.754687574055767	0.450436463975384	1	0.620127683212427	548	552	361	499	432	386	179
chr7.395_20	CTGCACAGGGGAGCGTGGCC	+	chr7	1798580	1798599	chr7.395	261.42255698892	-0.0522662674449019	0.149732786754641	-1.18219770860833	0.237127261637275	0.732478769524787	0.754222251949947	404	427	216	357	268	269	95
chr7.395_54	AGCCAGCCAGCCTCCATCCT	-	chr7	1798060	1798079	chr7.395	492.405707062495	0.00376026802023867	0.0945643681842496	0.0809326435032176	0.935495519346965	1	1.02485616210494	693	771	419	578	570	476	256
chr7.395_73	GACTAGCTGGCTGAGGGTGG	+	chr7	1798188	1798207	chr7.395	505.805597037858	0.133939776468371	0.103779024250718	2.62824881762346	0.00858257132082656	0.122548815666025	0.712538751249813	648	746	403	514	749	554	229
chr7.395_23	GAAACTGGGGTGGCCAAGGA	+	chr7	1798044	1798063	chr7.395	338.916532237839	-0.0627420913944954	0.131038069188512	-1.36380526754785	0.17262886200302	0.654689558999797	0.705750677134998	573	534	305	400	436	313	169
chr7.395_49	ACTGGGGTGGCCAAGGATGG	+	chr7	1798047	1798066	chr7.395	298.475655490337	-0.00133892403866226	0.124060399889194	-0.0295636166559054	0.976415082324339	1	0.552282655155968	433	471	249	351	381	306	161
chr7.395_27	AAATGGCGTGGCTGCTGGGC	-	chr7	1798512	1798531	chr7.395	503.87663636618	0.170942180540835	0.102053111134983	3.12908783045001	0.00175349886155474	0.0386255945344207	0.699442409004409	616	700	407	526	697	617	224
chr7.395_2	ACGCAGGGTAGGGATCCACA	-	chr7	1798551	1798570	chr7.395	230.189122463131	-0.0257784283436599	0.153469799416671	-0.599757117425095	0.548668116192813	1	0.732987480771583	336	339	202	313	259	288	98
chr7.395_22	GTGCAGAGAGAAGGGACGCA	-	chr7	1798566	1798585	chr7.395	355.2594908743	-0.015767334795635	0.117618379327808	-0.34436302525838	0.730573291878011	1	0.493637160119022	500	597	326	385	398	398	178
chr7.395_6	GCGTCCCTTCTCTCTGCACA	+	chr7	1798567	1798586	chr7.395	501.088661266413	-0.04553740687223	0.118191255749125	-0.98588365042089	0.324190210754458	0.878663800272886	0.689593992653989	714	876	452	584	476	565	217
chr7.395_36	CTGGCTGAGGATAGAAACTG	+	chr7	1798031	1798050	chr7.395	609.314336740332	0.115498790251322	0.0978402690865056	2.34832716097196	0.0188579491332216	0.172484482041519	0.937936429597917	865	850	452	660	762	610	327
chr7.395_19	GCTGAGGATAGAAACTGGGG	+	chr7	1798034	1798053	chr7.395	302.57170380593	-0.0190050734970928	0.186484670685857	-0.477323135365628	0.633132039035418	1	0.709394651851923	437	485	259	396	423	354	75
chr7.395_15	CTCAGAGCCTCGTCTGCCGT	+	chr7	1798360	1798379	chr7.395	386.971732140212	0.0692033019089804	0.120625120671343	1.47757528345326	0.13952149405915	0.582921966440065	0.743903790313441	507	502	335	449	438	395	229
chr7.395_8	GAGGGAGCCCACGGCAGACG	-	chr7	1798370	1798389	chr7.395	462.880667220629	0.037262346972788	0.115815121757823	0.807397348465525	0.419437594089978	1	0.647112231197655	705	598	347	599	590	483	249
chr7.395_34	GTGGAGGCTGGCTGGTGTCC	+	chr7	1798311	1798330	chr7.395	149.81441403014	-0.0296432636571388	0.215200812749392	-0.782115690283409	0.434146586485234	1	0.663039456409872	213	224	146	201	139	117	62
chr7.395_13	TCTCAGAGCCTCGTCTGCCG	+	chr7	1798359	1798378	chr7.395	328.374523464593	-0.00277689810378238	0.155192965130791	-0.0652629911415571	0.947964608288785	1	0.539294407059875	446	490	300	396	379	302	220
chr7.395_4	TCACTGTGGCACCCACCAGA	-	chr7	1798388	1798407	chr7.395	822.30421409267	-0.0296153630756117	0.101530753644697	-0.635948489441166	0.524809996429191	0.659462751720916	2.11238136544003	1250	1235	734	995	849	929	331
chr7.395_88	GGCTGAGGGTGGAGGCTGGC	+	chr7	1798303	1798322	chr7.395	360.622139548315	0.0831660238908092	0.104470510075192	1.74076291771857	0.0817251444914484	0.41888884263484	0.869922496128646	478	535	294	391	450	415	180
chr7.395_16	ATGAGCAGCGGCAAATGGCG	-	chr7	1798524	1798543	chr7.395	205.402213917459	0.0366547860737643	0.143740579072146	0.830993391286254	0.405977362759919	0.979186494340088	0.682621768624151	282	281	169	252	248	245	105
chr7.395_14	CCGCTGCTCATGAGTCCGTG	+	chr7	1798533	1798552	chr7.395	261.568394363469	0.0502421932455434	0.154769947096371	1.1491421417535	0.250497373826704	0.815227454164904	0.626367823666782	360	393	213	267	376	211	151
chr7.395_17	TACTTTGCGCCCACTCCTGC	+	chr7	1798424	1798443	chr7.395	703.529846456783	0.0258317130070327	0.125563907140952	0.569605844341015	0.568945063653238	0.786972150662219	1.53994381250471	988	997	590	849	647	878	411
chr7.395_12	CATGGGGGACCTGCAGGAGT	-	chr7	1798436	1798455	chr7.395	449.465299557257	0.0405561037010674	0.121265305659316	0.88358641743613	0.376919513826261	0.977955525185581	0.635521935761294	660	659	366	504	641	551	181
chr7.395_10	ATACTGGGGACAAATAATTT	-	chr7	1798465	1798484	chr7.395	560.916596435022	0.0360399365361051	0.112148786390352	0.778186906345918	0.436458834733483	1	0.674983792317636	840	805	427	684	815	641	245
chr7.395_11	CTCACTGTGGCACCCACCAG	-	chr7	1798389	1798408	chr7.395	731.629372241827	0.119504398000571	0.0926501198586858	2.43768807738621	0.0147815226141582	0.108806661090287	1.45547273313984	892	1067	577	856	1071	827	325
chr7.395_7	CGTCTGCCGTGGGCTCCCTC	+	chr7	1798370	1798389	chr7.395	367.071944151658	-0.783012748123424	0.114019997067234	-7.03244733853804	2.02941913288878e-12	1.56233327443798e-10	0.623461679093196	700	702	394	555	363	283	124
chr7.395_18	TGCCGTGGGCTCCCTCTGGT	+	chr7	1798374	1798393	chr7.395	274.239024442265	-0.112015441429237	0.163259477854629	-2.2442469244795	0.0248165183947323	0.258948843114333	0.637133909859884	423	510	270	347	202	303	125
chr7.3958_11	GAGCAGAAATGATAACTACA	+	chr7	105226508	105226527	chr7.3958	661.201967705366	-0.0461786497007811	0.0912665420888293	-0.989204495170644	0.322563099540089	0.636634971364998	1.40861646882798	994	1129	547	794	852	696	291
chr7.3958_9	AAATGATAACTACAGGGTAC	+	chr7	105226514	105226533	chr7.3958	138.431868764109	-0.00274769848047185	0.230712904969506	-0.0764770777119195	0.939039549893889	1	0.659019433914266	266	207	107	133	148	193	68
chr7.3958_7	GACACTGGGGTTGACTTGAC	+	chr7	105226464	105226483	chr7.3958	222.780443588344	0.0405469735750298	0.185864781072219	0.995390894522994	0.319546185418584	0.89026800320104	0.661172095934083	306	336	181	222	307	175	158
chr7.3958_17	GGAGCAGAAATGATAACTAC	+	chr7	105226507	105226526	chr7.3958	527.995444116521	0.00462635519337497	0.108389826348063	0.100091343178372	0.920271807962544	1	0.739433872480689	787	821	449	603	708	583	200
chr7.3958_4	GTTGACTTGACAGGGGAGGG	+	chr7	105226473	105226492	chr7.3958	191.930760699077	-0.0309410779140019	0.221350164737618	-0.824117399389321	0.409872854690837	0.991292267985454	0.670075295480922	281	255	176	297	135	248	77
chr7.3958_3	TTGACTTGACAGGGGAGGGT	+	chr7	105226474	105226493	chr7.3958	403.657810667798	0.0300701849950158	0.128885966473266	0.665739000563614	0.505577940489796	1	0.34717083236849	544	649	301	492	598	384	217
chr7.3958_10	AATGATAACTACAGGGTACT	+	chr7	105226515	105226534	chr7.3958	716.887240279206	0.0292050693048335	0.0958977845167044	0.626830970671567	0.530770039878387	0.762992716256217	1.53994381250471	1066	1054	612	792	785	791	326
chr7.3958_5	GGGGTTGACTTGACAGGGGA	+	chr7	105226470	105226489	chr7.3958	552.193256382206	-0.0279061522497512	0.110558776691561	-0.603043809920857	0.546479545148102	1	0.706040961842029	768	917	468	698	791	522	255
chr7.3958_1	ACACTGGGGTTGACTTGACA	+	chr7	105226465	105226484	chr7.3958	438.118579918578	-0.0228717249202516	0.140045158564144	-0.518245468155051	0.604287014910903	1	0.919118858174813	653	717	382	513	410	509	169
chr7.3958_6	CACTGGGGTTGACTTGACAG	+	chr7	105226466	105226485	chr7.3958	394.161507062719	-0.0025547538901339	0.151560910178034	-0.0595593665881864	0.952506581650774	1	0.854428811238232	479	619	334	545	547	311	168
chr7.3958_2	TGGGGTTGACTTGACAGGGG	+	chr7	105226469	105226488	chr7.3958	354.432820157946	0.0277681526897094	0.156376790533731	0.64935288738236	0.516110308483088	0.978034036634911	0.869922496128646	497	491	331	382	513	320	132
chr7.3958_16	GACAGGGGAGGGTGGGAGGA	+	chr7	105226481	105226500	chr7.3958	369.788275717263	0.101562528380272	0.106465897420236	2.08537225629225	0.037035523177057	0.299181653155657	0.740907365135378	486	509	285	431	457	410	191
chr7.3958_23	GGGAGGGTGGGAGGAGGGAG	+	chr7	105226486	105226505	chr7.3958	118.829250941092	-0.0291964519460435	0.276673709317178	-0.8521643509241	0.394122879681804	0.978948819026557	0.663039456409872	207	220	101	134	206	131	35
chr7.3962_5	TGAGAGAGTGTGGCGCAGTC	-	chr7	105253636	105253655	chr7.3962	232.151281710107	0.114496033391659	0.139335801414807	2.28352978873532	0.0223991802259595	0.226155772406907	0.719515294321454	301	345	177	218	296	246	132
chr7.3962_31	AGATAGGAGTGTGTATGGTG	-	chr7	105253663	105253682	chr7.3962	354.997766635702	0.0416995263427394	0.110444346683806	0.897165128913481	0.36963080962302	0.977781585369278	0.623461679093196	515	563	274	386	427	387	175
chr7.3962_29	GAGTGTGGCGCAGTCTGGGA	-	chr7	105253631	105253650	chr7.3962	406.196933004717	0.011095184343641	0.112381323780875	0.240901146174436	0.809631733778482	1	0.293758043248649	655	629	313	450	524	410	188
chr7.3962_15	GAGAGAGTGTGGCGCAGTCT	-	chr7	105253635	105253654	chr7.3962	214.716494016152	-0.0410303391728272	0.16062872672338	-0.958143778625932	0.337990262473252	0.914086742867339	0.661172095934084	332	326	211	263	260	233	69
chr7.3962_24	TTCAATGCCATGGTGCAGAT	-	chr7	105253679	105253698	chr7.3962	253.087691513562	0.0617669524358898	0.162267890075618	1.40755332198109	0.159263377539568	0.630277160191842	0.711333378335259	288	372	209	294	291	267	112
chr7.3962_26	CAAAGAAGTGTTCAATGCCA	-	chr7	105253689	105253708	chr7.3962	498.608344417046	-0.0534175190068995	0.11055389337913	-1.14334749295912	0.252894343649618	0.661555152489198	1.01008808707039	705	778	443	668	534	502	278
chr7.3962_21	GGTGCAGATAGGAGTGTGTA	-	chr7	105253668	105253687	chr7.3962	214.586130522111	0.00455109106221957	0.175790958338489	0.112114741416197	0.91073242915897	1	0.498907260294206	256	332	200	266	185	252	112
chr7.3962_27	ACACACTCCTATCTGCACCA	+	chr7	105253669	105253688	chr7.3962	705.537272052825	0.118885297833506	0.0802334654345196	2.50058977918362	0.0123986702343377	0.0962465536263402	1.45547273313984	986	1004	535	787	931	816	370
chr7.3962_7	CTAGTCCTTCTCCTCCGGCT	-	chr7	105253566	105253585	chr7.3962	294.082721811806	0.0420969502048092	0.129778830436369	0.928043345131006	0.35338508591212	0.906951308933805	0.702764755930935	433	443	241	305	377	289	136
chr7.3962_8	TGAGTCTAGTCCTTCTCCTC	-	chr7	105253571	105253590	chr7.3962	577.677080546957	-0.0147619096509185	0.104019331612946	-0.318112499580205	0.750399602458789	1	0.674983792317636	842	848	527	698	777	499	268
chr7.3962_18	GGGATGAGAACAGAGCTCAA	+	chr7	105253591	105253610	chr7.3962	282.730242899407	0.00264133059198983	0.143643166010474	0.0605324790427631	0.951731548733595	1	0.626367823666782	396	479	234	318	293	313	119
chr7.3962_25	AAACTGCAACTGTCACCAGC	-	chr7	105253712	105253731	chr7.3962	579.289566980982	-0.0476133153112999	0.127753775738915	-1.04288464452887	0.297001722243174	0.900152344720584	0.600446560354325	795	1013	548	679	699	428	270
chr7.3962_11	GACAGTTGCAGTTTTTCTTT	+	chr7	105253718	105253737	chr7.3962	258.7474956259	-0.0990103666734323	0.154921419186491	-2.06099810192304	0.0393032211658388	0.31656913575597	0.711333378335259	450	469	217	334	322	274	100
chr7.3962_30	GTTGCAGTTTTTCTTTAGGA	+	chr7	105253722	105253741	chr7.3962	193.31219049692	-0.106145968234335	0.183757437717494	-2.16876539179742	0.0301004999526863	0.321096949735448	0.530599394682149	358	363	157	256	236	199	55
chr7.3962_1	CTAAGTAGCCCCCCAGCCGG	+	chr7	105253552	105253571	chr7.3962	475.317686697986	-0.0456362425061423	0.157352518540129	-1.05406357011031	0.291853813572736	0.823993799574928	0.712538751249813	780	853	385	560	729	493	151
chr7.3962_23	TTGAACACTTCTTTGCCAGC	+	chr7	105253694	105253713	chr7.3962	208.79292096754	0.0302863585932641	0.194877952399563	0.766956480692952	0.443107390740367	1	0.614502886479957	234	359	165	246	357	238	94
chr7.3962_6	TAGTCCTTCTCCTCCGGCTG	-	chr7	105253565	105253584	chr7.3962	252.449994896668	0.0501121125434436	0.132210958515717	1.10312524093184	0.269972780912163	0.686642404175403	0.992803098708819	305	361	212	313	303	273	139
chr7.3962_2	TTCCTAAGTAGCCCCCCAGC	+	chr7	105253549	105253568	chr7.3962	722.720037179608	-0.00812028609707264	0.106588059071809	-0.175390864538735	0.86077251836879	0.976596832083126	1.45547273313984	1106	1117	642	797	880	905	320
chr7.3962_3	CTCCGGCTGGGGGGCTACTT	-	chr7	105253554	105253573	chr7.3962	344.940446526357	-0.0956071338390933	0.139464758842816	-1.99319388567877	0.0462402203865626	0.370855277669422	0.623461679093196	587	594	305	437	464	348	127
chr7.3962_4	TATGCCCAACTGGCCCCCAG	+	chr7	105253502	105253521	chr7.3962	639.449610890268	0.0422955090195848	0.0977064740174242	0.904834806465973	0.365552909053888	0.710072481355732	1.24736593174471	786	971	566	764	703	748	311
chr7.3964_6	ACCTATAGGGCCCGGGAAGT	-	chr7	105283845	105283864	chr7.3964	511.258576634265	-0.0742189822051807	0.149496990810716	-1.62665521636858	0.103810345112445	0.601991082913807	0.51567189917959	820	885	449	660	670	499	139
chr7.3964_7	AACCTATAGGGCCCGGGAAG	-	chr7	105283846	105283865	chr7.3964	138.857260464094	-3.39740302373894	0.295049501740044	-12.0235973278964	2.67085251685429e-33	5.05122178583896e-31	0.665720963187542	361	470	179	313	29	40	5
chr7.3964_10	ATGGCCAACCTATAGGGCCC	-	chr7	105283852	105283871	chr7.3964	505.338897851543	0.0346860658491664	0.0962310714589087	0.743603034751895	0.457116666728566	1	0.51567189917959	708	812	414	550	628	529	276
chr7.3964_14	AATGGCCAACCTATAGGGCC	-	chr7	105283853	105283872	chr7.3964	357.027242880304	-0.0923701216775936	0.124693053073122	-1.9231005427977	0.0544674242017077	0.338860097097196	0.869922496128646	509	642	309	496	376	402	145
chr7.3964_2	ACTTCCCGGGCCCTATAGGT	+	chr7	105283845	105283864	chr7.3964	543.175809112585	-0.046827520203897	0.136842701894866	-1.04112688309605	0.297816664302435	0.821840448698038	0.731130025666898	817	930	471	674	770	567	167
chr7.3964_43	ACATAACTAGCTGCCTAAAA	-	chr7	105284189	105284208	chr7.3964	695.4803464641	-0.0885458232602672	0.0999293749478645	-1.84728615780783	0.0647056780415387	0.279899283595229	1.45547273313984	1066	1154	624	892	820	785	251
chr7.3964_34	AGGCAGCTAGTTATGTAAAT	+	chr7	105284193	105284212	chr7.3964	530.504624160993	-0.0276717837922462	0.0995080485764586	-0.594133451496861	0.552422858718658	1	0.743944423533383	751	828	454	674	550	523	279
chr7.3964_37	ATGTAAATAGGCAATTCTCA	+	chr7	105284205	105284224	chr7.3964	467.784828815092	-0.119024944850747	0.110418605695241	-2.37778772261813	0.017416849223947	0.195557157858557	0.708600598816062	716	741	451	640	464	521	190
chr7.3964_50	AAATAGGCAATTCTCAAGGC	+	chr7	105284209	105284228	chr7.3964	568.264774725553	-0.100081435780258	0.109896617238067	-2.05663678172634	0.039721177378539	0.331310978766325	0.660094693529175	825	995	561	697	740	551	203
chr7.3964_25	AGGCAATTCTCAAGGCTGGC	+	chr7	105284213	105284232	chr7.3964	334.348357803488	0.0258367225499466	0.130501562267179	0.57447293257975	0.565647811921165	1	0.493637160119022	456	489	265	425	483	301	177
chr7.3964_32	TCTCAAGGCTGGCAGGTGAA	+	chr7	105284220	105284239	chr7.3964	242.107009503628	0.0449915250229309	0.134904790835768	0.998380965056447	0.318094660250868	0.84864305941153	0.729255269717523	345	333	195	285	330	269	127
chr7.3964_38	CACTCTCACATCCTGGGGAT	+	chr7	105284123	105284142	chr7.3964	410.603017792049	0.015899416964573	0.119918444205609	0.348361472493211	0.727568733028087	1	0.34717083236849	630	674	330	416	467	395	223
chr7.3964_21	TATTGGATAATGCTACATGG	-	chr7	105284164	105284183	chr7.3964	440.790840742054	0.146381101279008	0.102671972851331	2.81353943189533	0.00489993761754551	0.078145642612101	0.76992083410237	538	617	351	482	654	466	227
chr7.3964_9	GAATATTGGATAATGCTACA	-	chr7	105284167	105284186	chr7.3964	473.914578446327	-0.0504390749263468	0.0940944091570158	-1.07730306959497	0.281344891410863	0.810564565877459	0.712538751249813	654	746	445	602	563	475	215
chr7.3964_20	CTGGATCACTCTCACATCCT	+	chr7	105284117	105284136	chr7.3964	370.97157503598	-0.00488092675846738	0.119177217229012	-0.106951864693462	0.914827167042522	1	0.558353080150525	501	641	321	412	386	394	190
chr7.3964_18	GCAGTGGCACATTGTCTTCA	-	chr7	105283942	105283961	chr7.3964	292.211844228775	0.0533171898258703	0.124770337559603	1.15851255390683	0.246654931577087	0.805167202379337	0.634259451008357	380	422	234	351	346	290	157
chr7.3964_13	AGCAGTGGCACATTGTCTTC	-	chr7	105283943	105283962	chr7.3964	333.557473637689	0.0551930991148071	0.136420538194179	1.21773821341272	0.223323470560392	0.863343880576414	0.493637160119022	399	501	304	355	445	291	182
chr7.3964_8	TGTCAGGCCCGATCCGGGCC	-	chr7	105284007	105284026	chr7.3964	301.304319341961	-0.0739943244604915	0.156119080986359	-1.63523952594532	0.101998845260651	0.537075687121102	0.649497847478161	464	584	231	406	306	324	101
chr7.3964_11	GCAGATGTCAGGCCCGATCC	-	chr7	105284012	105284031	chr7.3964	567.967974479782	-0.0132799827945962	0.141715127494025	-0.302725964937028	0.762098708553938	1	0.706040961842029	840	800	508	718	598	442	277
chr7.3964_17	GTGTGATCCTGTCAGCACTC	-	chr7	105284041	105284060	chr7.3964	145.215750668815	0.00232227609488821	0.217750422195739	0.0629011601202439	0.949845211033558	1	0.665720963187542	216	189	123	186	149	106	99
chr7.3964_28	GCTGACAGGATCACACCACA	+	chr7	105284045	105284064	chr7.3964	423.449887273199	-0.0202987823425248	0.10791356454573	-0.438298423719398	0.661169968438957	1	0.804912507771267	569	651	384	547	492	482	179
chr7.3964_22	GACAGGATCACACCACAAGG	+	chr7	105284048	105284067	chr7.3964	306.547477119859	0.0576323442852331	0.153956764515329	1.30432483170244	0.192122852234289	0.804543829218782	0.494899820868359	423	510	222	310	457	388	115
chr7.3964_33	CCACAAGGAGGCATGGCTTC	+	chr7	105284060	105284079	chr7.3964	538.163466434884	0.0855956848994568	0.100798314082436	1.78941759650111	0.0735475875259735	0.430749444569937	0.739433872480689	685	722	464	638	700	584	244
chr7.3964_24	CCTGAAGCCATGCCTCCTTG	-	chr7	105284063	105284082	chr7.3964	450.889643682593	0.06096001875561	0.121289518738131	1.31159174959288	0.189657918267491	0.673110988838028	0.7289117938908	608	673	356	510	560	450	197
chr7.3964_27	CAGCACGCCGTGCAGCACGC	-	chr7	105284086	105284105	chr7.3964	550.381678377798	0.0631535276824463	0.0924966551474342	1.34371596210025	0.179040253656096	0.665258036717225	0.706040961842029	704	816	462	646	631	590	293
chr7.3964_3	CTGCACGGCGTGCTGTCGGA	+	chr7	105284091	105284110	chr7.3964	175.604232655584	-0.023147324144187	0.190568565632568	-0.584891167007121	0.5586208982533	1	0.659019433914266	210	246	183	251	173	172	75
chr7.3964_31	TAGCTGAGCAGCGGGGGGAG	-	chr7	105283975	105283994	chr7.3964	343.706974146287	-0.133793177523712	0.137156761502253	-2.53483959397971	0.0112498826612406	0.186575792622033	0.493637160119022	592	579	337	431	365	321	109
chr7.3964_26	CAGTGGCACATTGTCTTCAG	-	chr7	105283941	105283960	chr7.3964	275.078269754994	0.161103055535515	0.138814679451202	2.80945132212805	0.00496260231878738	0.0913988353031545	0.626367823666782	351	371	201	272	301	355	166
chr7.3964_16	ACTAGCTGAGCAGCGGGGGG	-	chr7	105283977	105283996	chr7.3964	349.128510893725	0.147173477547554	0.116261051351656	2.75740776661359	0.0058261647106747	0.0811260146988461	0.869922496128646	439	455	250	418	499	401	170
chr7.3964_5	GGGGGACTAGCTGAGCAGCG	-	chr7	105283982	105284001	chr7.3964	273.527154330575	0.0244805566697096	0.180298286782753	0.604285806974392	0.545653640857257	1	0.637133909859884	393	402	218	319	502	256	107
chr7.3964_12	CCCCACTTCCCGGGCCCTAT	+	chr7	105283841	105283860	chr7.3964	569.119862916439	-0.0106419055233732	0.1450195307161	-0.244387615116027	0.806930632738651	1	0.668189018090393	892	905	446	693	854	623	177
chr7.3964_4	CCTATAGGGCCCGGGAAGTG	-	chr7	105283844	105283863	chr7.3964	403.70814137792	-0.121668025790682	0.129484430522107	-2.39100644149358	0.0168022580818252	0.158789155257885	0.949249908526033	646	761	364	504	528	342	141
chr7.3964_30	CTAGCTGAGCAGCGGGGGGA	-	chr7	105283976	105283995	chr7.3964	388.958970394082	-0.101290674083747	0.108940717601945	-2.07875644546318	0.0376397419819727	0.310116312242623	0.705750677134998	636	608	354	500	417	350	196
chr7.3964_1	GCGTGCTGTCGGACGGCTTC	+	chr7	105284098	105284117	chr7.3964	150.315625882828	0.00876496407523684	0.256268831463174	0.255826727786823	0.798084634708204	1	0.537442192770546	191	237	132	176	212	99	49
chr7.3967_22	AGACGACTCTCTGTGTCTTC	+	chr7	105296042	105296061	chr7.3967	169.823308256401	-0.0401511170775911	0.220697262599891	-1.04946483385964	0.29396423215976	0.865449090262243	0.646124015208872	212	331	161	219	198	116	59
chr7.3967_8	GACGACTCTCTGTGTCTTCA	+	chr7	105296043	105296062	chr7.3967	182.135111260709	0.0699183819727947	0.153747251480642	1.55222621308497	0.12060810605929	0.567260029091749	0.682621768624151	249	265	135	194	248	201	108
chr7.3967_55	AAGACACAGAGAGTCGTCTC	-	chr7	105296041	105296060	chr7.3967	220.507309502516	-0.0095882362787393	0.163200778989932	-0.229264664169132	0.818663215966892	1	0.732987480771583	280	347	233	245	310	235	98
chr7.3967_15	TGCCTGGTGCTGGCGTGAAC	-	chr7	105296099	105296118	chr7.3967	394.693124720004	-0.0222412236920782	0.107409333156505	-0.479886528205886	0.631308081057398	1	0.949249908526033	513	613	378	491	455	417	186
chr7.3967_14	GCGGCTTATCTCTTCCTGCC	-	chr7	105296115	105296134	chr7.3967	185.52681784974	-0.0205672174231457	0.174293691890016	-0.502243531325233	0.615496225315225	1	0.614502886479957	285	317	146	226	263	186	92
chr7.3967_25	AGACCAAGGCTCAGGATTGA	-	chr7	105296071	105296090	chr7.3967	572.173995251488	0.0129796171436508	0.0942274331726237	0.27925797199345	0.780046857205197	1	0.662577703892573	789	866	525	642	710	533	303
chr7.3967_36	GTGAACTGGGGGCAAGACCA	-	chr7	105296085	105296104	chr7.3967	262.552837665402	-0.000698855519309777	0.138306164579446	-0.015841295216398	0.987361003744855	1	0.661172095934084	375	410	205	342	343	272	102
chr7.3967_46	GCAGGGCAGTCACAGGGGTA	+	chr7	105295971	105295990	chr7.3967	355.243485117448	-0.129855226424287	0.118433858536158	-2.52371275163316	0.0116122770924381	0.164129013881251	0.623461679093196	572	600	302	512	410	336	132
chr7.3967_62	TAGGGTCCTTGCAGTGTCTG	+	chr7	105295989	105296008	chr7.3967	294.215037177909	-0.0255588480016226	0.180179124277571	-0.63023074801402	0.528543624636019	1	0.643612886545844	430	480	273	353	268	431	107
chr7.3967_27	TTGCAGTGTCTGCGGCTCCT	+	chr7	105295997	105296016	chr7.3967	279.375238633533	0.0145515527974033	0.171488920961796	0.354075326708046	0.723282432288357	1	0.643612886545844	393	403	223	358	340	284	94
chr7.3967_1	TGTGAAATACGAGCAACCCA	-	chr7	105296017	105296036	chr7.3967	505.705505332306	-0.132908726982545	0.0940246473742114	-2.65838170569973	0.00785169092340816	0.115160026668153	0.712538751249813	788	825	506	628	563	514	208
chr7.3967_26	CTGAGGGAGTGTAAGCACTC	-	chr7	105296213	105296232	chr7.3967	265.188995656042	0.0814755577723099	0.129084955019684	1.72843403888369	0.0839104372662865	0.485900346333857	0.661172095934084	334	364	236	284	369	312	130
chr7.3967_12	GGGTCTTCCCGGAGCAACTG	-	chr7	105296236	105296255	chr7.3967	254.913904808018	-0.0630004065639953	0.150411117675789	-1.40740847253422	0.159306300303616	0.62241585379499	0.732987480771583	413	434	223	315	256	247	94
chr7.3967_7	CGGGTCTTCCCGGAGCAACT	-	chr7	105296237	105296256	chr7.3967	196.364533504321	-0.905985306596038	0.196177237968964	-4.8835580543165	1.04188455303648e-06	5.37872041112784e-05	0.614502886479957	339	435	187	363	203	162	52
chr7.3967_18	GCCTGGTAATTCCAAGCATT	+	chr7	105296256	105296275	chr7.3967	552.164895855469	0.0422150878989063	0.0937629165650276	0.903980474604978	0.366005754897281	0.905117563362401	0.731130025666898	769	805	462	654	718	641	271
chr7.3967_13	AAATGCTTGGAATTACCAGG	-	chr7	105296257	105296276	chr7.3967	531.914705159131	0.0316897028197139	0.102803008300724	0.680503421770973	0.496185755949787	1	0.739433872480689	738	793	432	644	586	574	246
chr7.3967_29	TCCAAATGCTTGGAATTACC	-	chr7	105296260	105296279	chr7.3967	913.931026002702	0.020621747261526	0.0924160442755008	0.443644218139977	0.657299831088853	0.729253422816375	2.11238136544003	1274	1311	785	1127	1276	849	488
chr7.3967_24	GGGGCTCCTCTCCAAATGCT	-	chr7	105296270	105296289	chr7.3967	267.513137182819	-0.0267936182147589	0.143123013642297	-0.609900244358256	0.541927890642445	1	0.643612886545844	403	474	213	314	276	323	125
chr7.3967_39	AGAGGAGCCCCGCCTACCTG	+	chr7	105296279	105296298	chr7.3967	1641.02712277624	0.0102607889544495	0.0564592812819005	0.250652428747982	0.802082843024649	0.609125807085509	3.87818877888206	2363	2364	1454	1972	2066	1657	789
chr7.3967_30	AGCCGCCCAGTTTCTCCCAC	+	chr7	105296129	105296148	chr7.3967	960.70015581042	-0.0281140192324544	0.0740830609167438	-0.623553663929898	0.532920749034257	0.565150271336493	3.04388309181321	1389	1450	853	1191	1159	918	434
chr7.3967_2	AAGCGATCACTGAGAGGCCC	-	chr7	105296162	105296181	chr7.3967	246.367070742422	-0.0252965904813612	0.153251253473975	-0.588414805080757	0.55625390271737	1	0.661172095934084	385	364	207	327	359	243	93
chr7.3967_59	ACCAGAATATTGAAGCATGT	-	chr7	105295732	105295751	chr7.3967	524.180988846671	-0.0629277976923322	0.125453054462383	-1.35812186065464	0.174425019646869	0.644737703484284	0.739433872480689	794	929	411	699	595	528	182
chr7.3967_33	GACCAGAATATTGAAGCATG	-	chr7	105295733	105295752	chr7.3967	392.741944444552	-0.080458160201717	0.120679557069995	-1.69810278798451	0.0894883634875447	0.442229409789199	0.854428811238232	634	641	354	491	434	360	149
chr7.3967_40	TAATGGACTTCAGAGGGAAG	-	chr7	105295780	105295799	chr7.3967	384.838991935798	-1.008421733138	0.146798703740167	-7.00742143545652	2.4275024424262e-12	1.56592588428505e-10	0.743903790313441	749	780	427	628	225	236	155
chr7.3967_38	CTTAGATGTTTAAATTCCCA	+	chr7	105295664	105295683	chr7.3967	348.5527115959	-0.247249889929548	0.131295635407088	-3.43321315587686	0.00059647296921229	0.0176993401276	0.623461679093196	572	655	352	450	338	379	137
chr7.3967_21	CGTGGGAATTTAAACATCTA	-	chr7	105295666	105295685	chr7.3967	442.067187396964	-0.0349732184047428	0.129049063619001	-0.772911848593887	0.439574552020398	0.885655296320502	0.919118858174813	707	706	370	538	657	430	175
chr7.3967_70	TTCCAGGACAGGGAGGCCGT	-	chr7	105295683	105295702	chr7.3967	312.163196428314	-0.0864019851575379	0.140536183488102	-1.83571728835947	0.0663994797021791	0.436777305658412	0.649497847478161	476	464	318	429	314	336	110
chr7.3967_69	AGAGTGTCCCTTCCAGGACA	-	chr7	105295693	105295712	chr7.3967	582.162856814328	0.035485421186886	0.0929720898031151	0.761359815674941	0.446442182226361	0.881831057813074	0.941729692379904	724	952	487	687	680	621	300
chr7.3967_23	CAGAGTGTCCCTTCCAGGAC	-	chr7	105295694	105295713	chr7.3967	620.834807237334	0.0604979544650916	0.0823906532464298	1.30561901335344	0.191682151216307	0.606172735496315	0.937936429597917	808	947	518	729	800	691	296
chr7.3967_53	CCCCACATGCTTCAATATTC	+	chr7	105295728	105295747	chr7.3967	1028.68529922457	-0.042974684570343	0.0719103943209886	-0.958617086921939	0.337751681423368	0.398974377576679	3.95621137504752	1468	1594	901	1323	1335	1028	457
chr7.3967_56	CAACTGCAAGAATCCTGCTG	+	chr7	105295945	105295964	chr7.3967	448.556107088902	-0.0141020500964771	0.142505518225651	-0.321933070006148	0.747503399519801	1	0.631191551316345	682	634	407	548	398	527	191
chr7.3967_32	AGAATCCTGCTGAGGAATGC	+	chr7	105295953	105295972	chr7.3967	595.115637021417	-0.024634677926241	0.097397405808102	-0.529096219107364	0.596738704131155	0.982762698745328	0.994874175646218	813	907	555	749	735	681	248
chr7.3967_44	TGCAGGGCAGTCACAGGGGT	+	chr7	105295970	105295989	chr7.3967	379.384097769027	-1.12270162668475	0.116215944094019	-9.74989336918355	1.84662130842776e-22	1.94350280266832e-20	0.740907365135378	744	844	409	635	292	217	131
chr7.3967_31	GTTTTTGTAATGGACTTCAG	-	chr7	105295787	105295806	chr7.3967	323.349608679706	0.00975070849765879	0.154206164737881	0.228468689160065	0.819281894889172	1	0.493637160119022	425	447	279	444	482	373	116
chr7.3967_9	CTACTCTGTAGGCAAACAAG	+	chr7	105295816	105295835	chr7.3967	663.911778099381	0.264599883336308	0.0771402303733611	4.55551621729309	5.22570834825653e-06	0.000113385542615191	1.40861646882798	857	889	498	687	906	764	357
chr7.3967_11	TACTCTGTAGGCAAACAAGT	+	chr7	105295817	105295836	chr7.3967	434.449580640429	0.056392193740036	0.11674286671304	1.21146713162017	0.225716424293632	0.708228756818864	0.774538922468877	567	688	337	493	572	390	223
chr7.3967_34	TGGGAGCCATCAAAGAGTTG	+	chr7	105295836	105295855	chr7.3967	368.509312340815	0.0300089306375318	0.154602950152894	0.698210109501417	0.485045805097536	1	0.705750677134998	500	566	277	459	555	484	143
chr7.3967_19	AGAACGGGCTCACATCACTC	+	chr7	105295861	105295880	chr7.3967	478.909514962894	0.0461195520633862	0.120667367413974	1.00122290581401	0.316719054918042	0.895675675987167	0.647112231197655	674	739	353	552	588	455	305
chr7.3967_3	GAACGGGCTCACATCACTCT	+	chr7	105295862	105295881	chr7.3967	289.44823456436	-0.125283943430155	0.136513504242224	-2.43109095631588	0.015053435040418	0.17953387457179	0.702764755930935	454	499	290	364	279	225	140
chr7.3967_4	AACGGGCTCACATCACTCTG	+	chr7	105295863	105295882	chr7.3967	371.207905269144	0.0614935026907345	0.115803618020363	1.31539293802705	0.188377877689424	0.681148234311046	0.705750677134998	520	509	275	463	477	365	197
chr7.3967_16	ACGGGCTCACATCACTCTGG	+	chr7	105295864	105295883	chr7.3967	241.607312546357	0.019220376810481	0.240597551434948	0.539578055621955	0.589488053610397	1	0.711333378335259	317	338	204	291	471	141	143
chr7.3967_45	CATCACTCTGGGGGGGTGTG	+	chr7	105295873	105295892	chr7.3967	355.442125773765	-0.0204148013870216	0.141144234375318	-0.463968991458835	0.642669962026371	1	0.493637160119022	503	560	307	459	394	389	123
chr7.3967_42	ATCACTCTGGGGGGGTGTGT	+	chr7	105295874	105295893	chr7.3967	405.681182246028	0.00237513321607123	0.140059566978166	0.0540284465544392	0.956912500262246	1	0.293758043248649	646	615	344	442	598	365	155
chr7.3967_52	ATAGGGAATCCAGCTTTGGG	-	chr7	105295541	105295560	chr7.3967	316.231445811828	0.00544526372015613	0.147507224473334	0.125801730175289	0.899888872174558	1	0.47948010547061	526	462	267	332	355	331	127
chr7.3967_41	GAAATAGGGAATCCAGCTTT	-	chr7	105295544	105295563	chr7.3967	401.883966934719	-0.0838335722789748	0.108436831227487	-1.75393193819447	0.0794421702054019	0.394871905382946	0.949249908526033	616	653	350	534	400	415	181
chr7.3967_48	CACAGAAGTGCTCAGAAATA	-	chr7	105295558	105295577	chr7.3967	311.91454067342	-0.0228790334969543	0.323026703256966	-0.719432522011215	0.471874464556906	1	0.649497847478161	409	573	258	468	513	332	70
chr7.3967_35	CTTCTGTGACTTCACAAGGT	+	chr7	105295570	105295589	chr7.3967	206.604322748772	0.00662573527640386	0.166799241466197	0.159824052715966	0.873019676304313	1	0.498907260294206	312	294	192	223	302	206	109
chr7.3967_17	GTTGGCTGCATTTACACCCA	+	chr7	105295588	105295607	chr7.3967	481.064009156568	-0.0477755281408767	0.0968132620269867	-1.02044032351565	0.307519678091428	0.842759532153041	0.715514517879135	693	745	431	627	591	501	199
chr7.3967_61	AGGACAATGGACAGCTCCTT	-	chr7	105295607	105295626	chr7.3967	313.659470615085	0.00608717864410077	0.155085225717256	0.142987021978508	0.88630043083062	1	0.539294407059875	462	478	284	332	272	376	154
chr7.3967_20	AAGGACAATGGACAGCTCCT	-	chr7	105295608	105295627	chr7.3967	273.097830952429	-0.0547869258116491	0.139473407669627	-1.21503807933608	0.224351568219367	0.714625130124359	0.754222251949947	408	499	248	304	276	295	139
chr7.3967_28	CTGGGTTTTCAGATGAGCAA	-	chr7	105295632	105295651	chr7.3967	206.52850161034	-0.037812354713688	0.202062147457427	-0.961041084078107	0.336531510943715	0.943874565412575	0.614502886479957	323	296	190	296	283	231	51
chr7.3967_78	CATCTGAAAACCCAGTGAGC	+	chr7	105295637	105295656	chr7.3967	373.409960958094	0.0288109277285048	0.130105753786667	0.639489926852556	0.522504264568232	1	0.558353080150525	514	576	337	393	473	405	143
chr7.3967_6	TTCCCAACGCTTTATGGAGA	-	chr7	105296185	105296204	chr7.3967	390.495358639512	-0.0405183674071623	0.119560533680838	-0.880798584437727	0.378426846069746	0.911782639563612	0.743903790313441	545	618	323	551	507	400	181
chr7.3967_10	CTTCCCAACGCTTTATGGAG	-	chr7	105296186	105296205	chr7.3967	535.4573546509	0.0588565340894892	0.126743209965501	1.27673819245946	0.201694692916536	0.625747893443056	0.916261878491865	791	756	398	613	692	516	228
chr7.3967_37	AGAGGGAAGCGATCACTGAG	-	chr7	105296168	105296187	chr7.3967	450.18256749611	-0.0180482162364168	0.116540473061758	-0.393468725589274	0.693973318474499	1	0.715514517879135	675	701	376	558	603	508	205
chr7.3967_5	CTTCCCTCTCCATAAAGCGT	+	chr7	105296179	105296198	chr7.3967	359.121509804885	0.0374738161572915	0.152829768047256	0.864309840248813	0.387417705971651	0.922054245232781	0.743903790313441	518	570	288	354	336	365	201
chr7.397_43	GGTGCAGCCAGTTCTAGGCA	+	chr7	1808523	1808542	chr7.397	465.735443819951	0.0581871443128259	0.114467640420901	1.24595930580747	0.212779335470346	0.717436177558151	0.708600598816062	639	668	372	554	670	528	184
chr7.397_18	TTGTTATCACAGGTTAAAGG	-	chr7	1808565	1808584	chr7.397	471.065259587009	-0.0413705115323649	0.11578947025391	-0.89491650463907	0.370831723257033	0.921769183148102	0.712538751249813	661	758	443	584	634	519	192
chr7.397_23	GTCTTGTTATCACAGGTTAA	-	chr7	1808568	1808587	chr7.397	362.439796600449	-0.060954331599075	0.117728364825244	-1.30667857238269	0.191321898982261	0.625485405055348	0.869922496128646	488	593	348	475	466	324	159
chr7.397_24	GGGGTCTGTCTTGTTATCAC	-	chr7	1808575	1808594	chr7.397	325.786875156044	-0.0153774680006674	0.126320854093846	-0.340361128580639	0.733584587967475	1	0.493637160119022	526	513	274	363	427	312	135
chr7.397_25	CAATCAGGGGCTGAAGTAGA	-	chr7	1808595	1808614	chr7.397	360.891627881723	-0.0473674956777988	0.111843294721488	-1.0179142755543	0.308718696806146	0.77274842289847	0.869922496128646	548	564	317	453	437	363	183
chr7.397_32	TCAATCAGGGGCTGAAGTAG	-	chr7	1808596	1808615	chr7.397	240.593366355632	-0.0325472911400507	0.132361004735068	-0.724150412079158	0.468973398073466	1	0.729255269717523	317	382	234	302	277	247	112
chr7.397_8	GCTCGGCCCGCAGTCAATCA	-	chr7	1808609	1808628	chr7.397	405.080744406823	0.0155434952032742	0.109566906360228	0.336343567474408	0.73661179954581	1	0.705750677134998	584	625	336	473	468	491	178
chr7.397_3	GGCTCGGCCCGCAGTCAATC	-	chr7	1808610	1808629	chr7.397	452.238839532015	-2.83054963748978e-05	0.133395202741895	-0.000635458928553536	0.999492977166006	1	0.715514517879135	645	723	355	566	464	608	215
chr7.397_11	CTCCTGATTGCAAGGCTCCC	-	chr7	1808747	1808766	chr7.397	454.102123591814	-0.0645190534919671	0.114213193041187	-1.37533368896403	0.169028016669404	0.64117615287167	0.725975756085589	703	761	388	560	545	376	246
chr7.397_9	TCTAAAGGGCACCGAGGGGG	+	chr7	1808693	1808712	chr7.397	251.137773621523	-0.0709977556460805	0.146977935751418	-1.55960643002554	0.118852916071734	0.571705659381202	0.661172095934084	384	444	191	365	296	268	103
chr7.397_14	GAGACTCTTGAGCCACATGC	+	chr7	1808764	1808783	chr7.397	234.431536014698	-0.13096554382389	0.183151500674796	-2.43193315749279	0.0150184786161726	0.176638378533156	0.719515294321454	373	463	258	267	307	172	70
chr7.397_31	ATAGAGAATGAAGGTAACCA	+	chr7	1808474	1808493	chr7.397	508.361896539526	0.0740062555930944	0.105775587619795	1.56033540089731	0.118680641797338	0.556574783207349	0.699442409004409	643	831	387	573	661	588	221
chr7.397_12	TAGAGAATGAAGGTAACCAG	+	chr7	1808475	1808494	chr7.397	249.248151725736	-0.0641725812243209	0.183853043309531	-1.50060424567548	0.133457952564454	0.602862020098749	0.661172095934084	367	393	237	360	286	150	112
chr7.397_33	ATGAAGGTAACCAGGGGTTA	+	chr7	1808481	1808500	chr7.397	249.441672077343	-0.0417707663995489	0.152695607949031	-0.95979249710808	0.3371596591924	0.881791852340146	0.711333378335259	363	435	216	317	297	299	84
chr7.397_21	AGACTCTTGAGCCACATGCT	+	chr7	1808765	1808784	chr7.397	206.049424031272	0.0539634316046443	0.174414012688604	1.27066467963086	0.203847966082277	0.82304112008391	0.498907260294206	246	325	156	235	226	306	100
chr7.397_28	GACTCTTGAGCCACATGCTG	+	chr7	1808766	1808785	chr7.397	180.558079313101	0.00399124230467172	0.161246133538135	0.0950882936353443	0.924244696268427	1	0.670075295480922	243	302	149	208	205	160	102
chr7.397_6	GCAAGAGACGCCCCAGCATG	-	chr7	1808779	1808798	chr7.397	377.254984278184	0.0499160812879154	0.128217536772602	1.09238886168443	0.274662216656579	0.738866326007208	0.857386999761343	559	553	300	403	531	453	192
chr7.397_5	AAAGGCCAATCCTTCATAGG	+	chr7	1808653	1808672	chr7.397	345.733752478688	-0.0622794723013481	0.131737891840046	-1.35562109283056	0.17521975713591	0.60218048875395	0.869922496128646	498	593	337	405	436	285	183
chr7.397_4	AAGGCCAATCCTTCATAGGT	+	chr7	1808654	1808673	chr7.397	331.377055548085	-0.0599446181580879	0.138929832885775	-1.32130568861437	0.18639945797493	0.794635948147335	0.493637160119022	542	554	320	354	368	361	167
chr7.397_10	GCCCTGGGAGCCTTGCAATC	+	chr7	1808742	1808761	chr7.397	617.116676448845	0.0012166716541076	0.0871014874927565	0.026310053403005	0.979010036232083	1	0.941729692379904	844	929	551	759	727	687	272
chr7.397_7	TCCTGATTGCAAGGCTCCCA	-	chr7	1808746	1808765	chr7.397	1033.87614194696	0.0144320439469012	0.0693576754894718	0.326083181191958	0.744361421645258	0.653099565038493	3.0595228361751	1533	1537	847	1238	1207	1120	535
chr7.397_19	AATAGAGAATGAAGGTAACC	+	chr7	1808473	1808492	chr7.397	549.776306976451	-0.0843984455996668	0.122617201041866	-1.77498960425257	0.0758996037128871	0.448011662985776	0.706040961842029	793	897	537	725	621	515	186
chr7.397_37	GGCAGGAGAATAGAGAATGA	+	chr7	1808465	1808484	chr7.397	469.158622111794	-0.0448399607937842	0.124020781615549	-0.978497490613874	0.327828331833758	0.871927378138876	0.708600598816062	674	725	434	611	673	451	213
chr7.397_26	TGAAGGTAACCAGGGGTTAA	+	chr7	1808482	1808501	chr7.397	644.0045870426	0.132199654377388	0.0886641189301821	2.67950723040531	0.00737306108946897	0.0909662463339243	0.937936429597917	774	963	500	728	773	753	358
chr7.397_34	TCTTCAACACGCCAAGACCC	+	chr7	1808895	1808914	chr7.397	417.848378237345	-0.0289180812486153	0.107678672721634	-0.623214863615891	0.533143335483901	1	0.804912507771267	583	679	354	536	451	453	182
chr7.397_13	GTTACCCACCTATGAAGGAT	-	chr7	1808661	1808680	chr7.397	764.708739339759	0.0777481764027993	0.0789657403324367	1.6810820181748	0.0927469846283538	0.374949708591052	1.2236654866789	1047	1085	599	934	1009	838	393
chr7.397_22	GACAAGAGAAAGGACAGGGG	-	chr7	1808823	1808842	chr7.397	464.291856123971	-0.378442096897636	0.110512409486151	-4.36100388596525	1.29467066976147e-05	0.000554036429918352	0.647112231197655	798	852	475	595	402	448	178
chr7.397_16	TTGGCGTGTTGAAGAAAGAA	-	chr7	1808890	1808909	chr7.397	212.698552141782	-0.0133782097724697	0.181126956020719	-0.332899237824004	0.739210344787816	1	0.614502886479957	286	319	182	295	208	268	120
chr7.397_2	TTCATAGGTGGGTAACCAAT	+	chr7	1808665	1808684	chr7.397	700.768067867053	-0.0400751688638609	0.0848414439327497	-0.865677134554726	0.386667242582492	0.689605029789152	1.40861646882798	1038	1173	588	832	755	768	332
chr7.397_1	GATTGGTTACCCACCTATGA	-	chr7	1808666	1808685	chr7.397	639.127838068734	-0.0847960822655093	0.122863491838228	-1.78270956858294	0.0746335929313772	0.386497495311879	0.929365126389283	965	1122	583	805	786	598	203
chr7.3990_1	TCCGTGTGTTAAATGTAGAC	+	chr7	105667452	105667471	chr7.3990	547.715850972814	0.031016728408591	0.120383935449587	0.677503680537988	0.498086435657915	1	0.739433872480689	694	841	485	628	620	612	339
chr7.3990_8	TCCTGTCTACATTTAACACA	-	chr7	105667456	105667475	chr7.3990	815.854864139048	-0.00488305643667342	0.079251406011843	-0.106945959540653	0.914831851803706	0.845813497318408	2.11238136544003	1191	1211	682	1015	927	799	410
chr7.3990_5	GGACAGCTAATGCTTTGTGC	+	chr7	105667509	105667528	chr7.3990	636.23386751259	0.0127456024719109	0.0899359754290061	0.274806186873681	0.783465144602725	1	1.17488710050242	871	954	576	752	873	654	293
chr7.3990_3	TAATGCTTTGTGCTGGACAC	+	chr7	105667516	105667535	chr7.3990	406.262204730556	-0.109635769838536	0.100705099097086	-2.23784753541183	0.0252309993279009	0.237883635531743	0.743903790313441	614	687	357	547	470	373	184
chr7.3990_10	TGTCCTCAGGACACCCTCCA	-	chr7	105667494	105667513	chr7.3990	442.533443653611	-1.33200222944756	0.134658805347372	-9.98916144739512	1.70013847172037e-23	1.80526955834543e-21	0.76992083410237	850	1006	549	766	270	262	164
chr7.3990_2	ACAAAGCATTAGCTGTCCTC	-	chr7	105667507	105667526	chr7.3990	319.135340049936	0.0373684284759573	0.120400996678802	0.814327303851767	0.415457472052851	1	0.494899820868359	449	490	286	320	376	362	155
chr7.3990_4	GTCCTCAGGACACCCTCCAT	-	chr7	105667493	105667512	chr7.3990	627.120269819961	0.000928896420542458	0.0855393835802367	0.0201238825267493	0.983944548500242	1	0.937936429597917	881	926	590	722	754	681	303
chr7.3990_9	CTGCTTACTGCAGCCCATGG	+	chr7	105667477	105667496	chr7.3990	828.501790238852	-0.126786633144209	0.0798912447778952	-2.65185103133431	0.00800518522169008	0.0489965305123215	2.35494527244205	1277	1387	717	1093	839	815	405
chr7.3990_7	CTCCATGGGCTGCAGTAAGC	-	chr7	105667479	105667498	chr7.3990	271.412656891824	0.128691442284496	0.128742861674327	2.4871474878496	0.0128772001115649	0.16901637970048	0.661172095934084	348	387	212	262	346	286	165
chr7.3990_6	AGCCCATGGAGGGTGTCCTG	+	chr7	105667488	105667507	chr7.3990	345.642582788815	-0.0282810294016342	0.132927830162134	-0.630982594398728	0.528051905213833	1	0.623461679093196	479	576	304	423	355	386	195
chr7.3992_3	TGACTGCGAGCTGGGCTATC	+	chr7	105680003	105680022	chr7.3992	664.644053921958	0.0622179352269287	0.133635680220726	1.35783251717069	0.17451683432117	0.579599152592757	0.941729692379904	893	906	518	795	593	787	417
chr7.3992_4	GACTGCGAGCTGGGCTATCC	+	chr7	105680004	105680023	chr7.3992	633.38466227531	0.0433171997812663	0.0894995252054664	0.929923765049669	0.352410557380989	0.792759751162749	0.937936429597917	876	850	552	776	785	661	338
chr7.3992_2	CGAGCTGGGCTATCCGGGTG	+	chr7	105680009	105680028	chr7.3992	397.790234561462	0.0488221908232281	0.141045918222991	1.09150063597172	0.275052652193795	0.706511371309967	0.949249908526033	563	628	315	406	661	367	186
chr7.3992_6	CTGGGCTATCCGGGTGAGGC	+	chr7	105680013	105680032	chr7.3992	161.857743463303	-0.017784681515267	0.213860536509243	-0.474309488144688	0.635279226478846	1	0.659650114948688	224	307	144	179	275	139	57
chr7.3992_15	CCCTCAGCAGCCTTTTCATT	+	chr7	105680086	105680105	chr7.3992	505.328421981784	-0.0329446358378598	0.130920977785103	-0.731036748107925	0.464756707183506	1	0.51567189917959	809	745	430	641	556	458	199
chr7.3992_19	CCTCAGCAGCCTTTTCATTA	+	chr7	105680087	105680106	chr7.3992	275.00103548469	-0.0143724371068316	0.160557986887406	-0.341191192791761	0.732959653065963	1	0.626367823666782	415	439	203	369	396	285	136
chr7.3992_9	CCTAATGAAAAGGCTGCTGA	-	chr7	105680089	105680108	chr7.3992	669.306284054947	0.00390553713698218	0.133723555758417	0.0877256551920118	0.930094728335076	1	1.21237703204269	1035	1067	480	816	650	649	312
chr7.3992_18	CCCTAATGAAAAGGCTGCTG	-	chr7	105680090	105680109	chr7.3992	753.670382087647	0.0869135335689586	0.0783780315382881	1.87504927058461	0.0607859455635661	0.269965273058835	1.45547273313984	997	1145	650	789	927	817	388
chr7.3992_5	TAGCCCAGCTCGCAGTCACA	-	chr7	105680001	105680020	chr7.3992	454.726130450623	0.00636466785524585	0.103786758039942	0.137226129050259	0.89085205828085	1	0.7289117938908	592	717	407	542	490	505	226
chr7.3992_12	CAGCAGCCTTTTCATTAGGG	+	chr7	105680090	105680109	chr7.3992	445.615386843387	-0.0601614195649518	0.123307372034776	-1.2981787583471	0.19422591558567	0.680601398348858	0.7289117938908	719	683	443	504	615	399	197
chr7.3992_11	TGAACACCACCCTAATGAAA	-	chr7	105680099	105680118	chr7.3992	891.277906097242	0.0154992651417212	0.0966558635787857	0.333278213725541	0.738924283176689	0.709575512859363	2.52507906450013	1352	1393	721	1007	1223	1042	360
chr7.3992_7	GCATCCACAATGCTCACTCC	-	chr7	105680046	105680065	chr7.3992	413.870184923081	0.0014162636853515	0.114391222247595	0.0308389416072958	0.97539798426665	1	0.705750677134998	628	691	332	454	565	406	180
chr7.3992_1	ATTGTGGATGCTTACGCTCT	+	chr7	105680055	105680074	chr7.3992	371.680490432609	-0.019285292777598	0.106981626247296	-0.416173585146273	0.677282987252568	1	0.558353080150525	533	570	350	428	454	375	187
chr7.3992_16	AAAGGCTGCTGAGGGCGCTG	-	chr7	105680081	105680100	chr7.3992	382.186428730315	0.0207578620874249	0.115293892525259	0.451604345281908	0.651554039094921	1	0.854428811238232	536	613	296	454	434	393	178
chr7.3997_44	AGGGAGTCTTCCTGGGCTCT	+	chr7	105705568	105705587	chr7.3997	133.950398672067	-0.029902616140705	0.198381862774689	-0.763001689520587	0.445462388263251	1	0.659019433914266	224	221	115	153	162	141	73
chr7.3997_2	AGCTATGAGTCCATGATTCC	+	chr7	105705591	105705610	chr7.3997	274.627021830791	0.0412151091287907	0.133583682574708	0.914777938932345	0.360308218570537	0.957682763070564	0.637133909859884	379	436	223	295	344	328	112
chr7.3997_4	ATGAGCATGCGATGACCTGG	+	chr7	105705477	105705496	chr7.3997	222.193174604017	-0.0503452509164155	0.157993426805769	-1.15803818108121	0.24684845553176	0.755302118764233	0.732987480771583	341	325	202	310	204	243	93
chr7.3997_20	GAGGGAGTCTTCCTGGGCTC	+	chr7	105705567	105705586	chr7.3997	119.79978172841	-0.0110461456950846	0.266461028026522	-0.327738132403599	0.743109668874552	1	0.659650114948688	197	211	114	105	195	81	38
chr7.3997_9	ACCTGGCGGCTGCTCAGGAT	+	chr7	105705491	105705510	chr7.3997	742.446131518257	0.0563810310914493	0.0852723735086601	1.2122030193514	0.225434675998803	0.533714541614315	1.45547273313984	914	1157	641	869	945	843	377
chr7.3997_10	TCACACAGTCCTGCCAGTCC	-	chr7	105705532	105705551	chr7.3997	574.060035185218	-0.00946754065564356	0.0959797294417166	-0.203681394433463	0.838602482501925	1	0.660094693529175	908	832	492	665	628	589	288
chr7.3997_6	GACTGTGTGAGTCATCCTAG	+	chr7	105705542	105705561	chr7.3997	129.085051157906	0.0216274890285718	0.186315908307466	0.542055484267434	0.587780283888757	1	0.663039456409872	152	226	104	148	151	153	62
chr7.3997_1	CGATGACCTGGCGGCTGCTC	+	chr7	105705486	105705505	chr7.3997	419.671099478411	0.0699698544702808	0.119765148109169	1.49173490721025	0.135768654204085	0.565456969503048	0.774538922468877	627	594	336	434	570	536	187
chr7.3997_39	CCTCACATGCCCAGGAATCA	-	chr7	105705604	105705623	chr7.3997	647.279993065906	0.060698981058784	0.0918653902845523	1.29340053038764	0.195872566786249	0.611721476575723	0.937936429597917	876	958	499	791	729	773	328
chr7.3997_15	TCCTGGGCATGTGAGGAAGC	+	chr7	105705608	105705627	chr7.3997	779.5310953745	0.0976418385833518	0.112184985330238	2.01223018940591	0.0441956775077206	0.21519950150187	1.53994381250471	990	1117	594	898	912	706	501
chr7.3997_12	ACCAGCTTCCTCACATGCCC	-	chr7	105705612	105705631	chr7.3997	510.614749029228	0.0199351746457831	0.101732755311055	0.428842502266811	0.668037845914176	1	0.699442409004409	747	780	400	606	560	559	285
chr7.3997_41	GGTGGGAGTGTAAAGAGTGC	-	chr7	105705666	105705685	chr7.3997	715.615877760485	0.0178145814913594	0.0844954769583797	0.386202870972134	0.699346427656823	0.962051223445206	1.2236654866789	987	1118	591	865	839	840	351
chr7.3997_24	AGTCTCAGCTCAGATGTGGT	-	chr7	105705683	105705702	chr7.3997	244.207134604179	-0.0171724264683309	0.147635373899702	-0.395949609974781	0.692142202009549	1	0.661172095934084	388	421	182	286	304	280	113
chr7.3997_33	AAGTCTCAGCTCAGATGTGG	-	chr7	105705684	105705703	chr7.3997	287.087722355103	0.00763921871670631	0.148808857555065	0.176943440192711	0.859552816594809	1	0.643612886545844	380	502	237	327	339	370	108
chr7.3997_47	TTCAAGTCTCAGCTCAGATG	-	chr7	105705687	105705706	chr7.3997	379.489117713878	0.0765409829417157	0.1403016171828	1.65357491260766	0.0982139135082341	0.496420290548116	0.740907365135378	518	506	311	403	407	364	215
chr7.3997_52	ATCTGAGCTGAGACTTGAAG	+	chr7	105705688	105705707	chr7.3997	348.79864974633	0.017897575450751	0.127203018838069	0.396537108533888	0.691708838006394	1	0.493637160119022	474	488	317	423	450	316	158
chr7.3997_14	AGTGGGTGAGGGAGTCTTCC	+	chr7	105705560	105705579	chr7.3997	345.693810420643	0.0416191496668114	0.171258379715642	0.991804290310895	0.321293004394152	1	0.493637160119022	435	459	273	447	330	301	218
chr7.3997_51	AGCTGAGACTTGAAGGGGTG	+	chr7	105705693	105705712	chr7.3997	249.555773466561	0.0566725880772375	0.179409786239014	1.33862361574493	0.180693234131102	0.688219169607038	0.661172095934084	297	411	177	275	323	191	145
chr7.3997_8	AGCAGAGGAACCCTGCGGCT	+	chr7	105705403	105705422	chr7.3997	384.192770655916	0.0286417783164182	0.107296737450401	0.617121697673736	0.537154458086854	1	0.558353080150526	560	593	298	451	466	449	179
chr7.3997_7	AGTGGAGAGCCCCAGCCGCA	-	chr7	105705416	105705435	chr7.3997	507.590250616101	-0.0266001115378243	0.120220395653879	-0.581688670555616	0.560776404142739	1	0.689593992653989	758	870	373	657	699	456	214
chr7.3997_11	GACAGAGCGTGATGGAAGAG	-	chr7	105705434	105705453	chr7.3997	456.471186231	-0.00659036455930798	0.109776707997463	-0.142753269674946	0.886485044381995	1	0.715514517879135	725	724	365	519	575	463	189
chr7.3997_5	GCTATGAGTCCATGATTCCT	+	chr7	105705592	105705611	chr7.3997	433.891206885904	0.028089993281014	0.123768462701944	0.617219326954653	0.537090069500667	1	0.76992083410237	562	646	368	540	523	476	169
chr7.3997_19	TCCATCACGCTCTGTCCAGC	+	chr7	105705438	105705457	chr7.3997	517.648313691191	0.0118729769016866	0.0961014604499875	0.255388616989984	0.798422961692836	1	0.699442409004409	738	734	475	600	585	536	273
chr7.3997_17	GGGTTGGAGCAGACCTAAAG	+	chr7	105705374	105705393	chr7.3997	367.09158718272	-0.0221110581926393	0.128560198177979	-0.490529931247735	0.623758955072646	1	0.857386999761343	524	666	319	398	460	377	140
chr7.3997_22	CCATCACGCTCTGTCCAGCA	+	chr7	105705439	105705458	chr7.3997	193.618012553566	-0.0923774849173262	0.149248108585692	-1.95016749345378	0.0511561588568755	0.424060290715754	0.530599394682149	279	360	193	236	216	177	90
chr7.3997_13	CTGTCCAGCAGGGCAACTGG	+	chr7	105705449	105705468	chr7.3997	254.169828890189	0.013592022594813	0.201565929571397	0.354056636379627	0.723296438956063	1	0.754222251949947	306	389	208	330	189	276	176
chr7.3997_49	GAGCTGAGACTTGAAGGGGT	+	chr7	105705692	105705711	chr7.3997	277.527791739587	0.031564836129022	0.187336092216302	0.785915020247579	0.431917274295223	1	0.637133909859884	355	414	231	324	381	299	81
chr7.3997_3	GCCATGAGCATGCGATGACC	+	chr7	105705474	105705493	chr7.3997	564.297345503677	0.0259955517674045	0.102377542822815	0.558801693238074	0.576297066756731	1	0.706040961842029	790	857	473	669	726	679	225
chr7.4_3	GGGCAATGACATGTCCCGAG	-	chr7	88448	88467	chr7.4	341.566354013507	0.0279522311350113	0.130095528112114	0.62061497730088	0.534852982814071	1	0.493637160119022	486	526	265	400	361	436	178
chr7.4_25	CGGTCTGGAACAGGCCTCAC	+	chr7	88271	88290	chr7.4	311.977585145322	-0.0370163534336302	0.130087697893053	-0.818672780930652	0.412973130197116	1	0.47948010547061	526	445	283	361	331	302	163
chr7.4_54	GCCAGGCCTGGCTGATACCT	-	chr7	88304	88323	chr7.4	720.834903330308	0.0279356512979937	0.0947374853864886	0.599860423038719	0.54859926035002	0.774268297670591	1.53994381250471	971	1038	633	888	945	757	294
chr7.4_10	GGCCTCTAGGAGTGGAACAG	-	chr7	88349	88368	chr7.4	223.879980785075	-0.0263166501943168	0.145575525568406	-0.602143266206334	0.547078776556434	1	0.713790802319756	308	373	197	284	294	204	90
chr7.4_14	GGGCCTCTAGGAGTGGAACA	-	chr7	88350	88369	chr7.4	245.764196049649	0.0579866117147273	0.176891258284862	1.36080655655439	0.173574829372681	0.675942746259636	0.661172095934084	323	338	200	273	359	337	78
chr7.4_12	CCAGGAACACTGGCTGAACG	-	chr7	88373	88392	chr7.4	712.762202039572	0.00242355794663888	0.0822099452620764	0.0527692978361369	0.957915724181874	0.998664394060789	1.53994381250471	1016	1175	572	837	822	787	356
chr7.4_8	GTCCCCTGTTCCACTCCTAG	+	chr7	88344	88363	chr7.4	737.35531961259	-0.0496456863278614	0.0862084358083745	-1.06799256183027	0.285523867043059	0.594889991177954	1.45547273313984	1122	1139	584	997	864	726	335
chr7.4_9	GGCAATGACATGTCCCGAGA	-	chr7	88447	88466	chr7.4	435.526199117946	0.0173805693942929	0.111019486493442	0.376533892156792	0.706520023906157	1	0.919118858174813	552	659	395	533	571	493	212
chr7.4_56	TCACCTCCAGAGCTGGGAGA	-	chr7	88250	88269	chr7.4	672.679559984538	0.089565333281736	0.0978558767542298	1.86917397457834	0.0615986138447643	0.292233223867283	1.28489571731835	881	976	542	762	745	869	336
chr7.4_32	GGAGGTGAGCGGTCTGGAAC	+	chr7	88262	88281	chr7.4	271.06455451787	0.0358235312392733	0.136730494385055	0.801982597555014	0.422563024859433	1	0.643612886545844	393	401	217	308	334	353	117
chr7.4_30	GACCGCTCACCTCCAGAGCT	-	chr7	88256	88275	chr7.4	437.134738412909	-0.0268473590404776	0.126752487878732	-0.592957443152119	0.553209633265146	1	0.76992083410237	566	763	392	527	497	359	217
chr7.4_46	AGCTCTGGAGGTGAGCGGTC	+	chr7	88256	88275	chr7.4	211.739343459513	0.0201584588583116	0.188369285560125	0.50803446645006	0.611429172195769	1	0.670075295480922	301	276	172	266	232	209	154
chr7.4_26	AGACCGCTCACCTCCAGAGC	-	chr7	88257	88276	chr7.4	451.286831207304	0.0551984635516465	0.1182354605635	1.18855286066479	0.234615666968053	0.78925736683211	0.631191551316345	582	610	431	490	541	433	239
chr7.4_40	CCACATCTGCACAGATCCCA	+	chr7	88522	88541	chr7.4	459.551253576592	-0.116620046121296	0.10856799819573	-2.34218168460799	0.0191713797804794	0.219316142444327	0.647112231197655	662	757	459	618	546	434	168
chr7.4_31	CCTTGGGATCTGTGCAGATG	-	chr7	88525	88544	chr7.4	289.233951481074	-0.0153500441169027	0.13339775866474	-0.344076859177133	0.73078848530971	1	0.702764755930935	363	498	266	342	317	321	150
chr7.4_13	CTAGGAAGGCAGCCGCTGGA	-	chr7	88397	88416	chr7.4	445.653727430379	-0.0886907863359874	0.104400542344806	-1.84735300670563	0.0646959952654704	0.410495866711883	0.715514517879135	712	727	387	563	462	429	232
chr7.4_1	CGGCTGCCTTCCTAGTCACG	+	chr7	88402	88421	chr7.4	1063.77219032308	0.0656721354924632	0.0835922971143789	1.41165624525057	0.158051202585401	0.341861604466307	2.48049265178089	1390	1543	860	1304	1292	1000	605
chr7.4_35	ATGTGGATAAATTAAGGGCT	-	chr7	88508	88527	chr7.4	210.96464058429	-0.0866313952779474	0.151690408908203	-1.85621721014879	0.0634226039896606	0.416421032189487	0.682621768624151	316	369	192	289	251	168	83
chr7.4_6	CTCGGGACATGTCATTGCCC	+	chr7	88448	88467	chr7.4	403.717338256508	0.0336028888100814	0.134908461941205	0.750654490687661	0.452860618221922	0.989050789340985	0.743903790313441	527	575	349	480	463	408	268
chr7.4_2	CCGGCCTCACTCAATACTGC	+	chr7	88467	88486	chr7.4	533.912317421514	-0.0442990814423795	0.0929921232310715	-0.948420953928164	0.342915196288506	0.877558564529644	0.731130025666898	763	895	488	612	605	542	273
chr7.4_7	TGCAGTATTGAGTGAGGCCG	-	chr7	88468	88487	chr7.4	158.140306040644	-0.0642239492447045	0.177190129593842	-1.48835587895296	0.136657065707544	0.608515408779569	0.66203989489568	266	283	147	175	183	143	83
chr7.4_5	CCCGAGAGGGATCTGACGGC	-	chr7	88434	88453	chr7.4	355.467222235508	0.0359346675451814	0.12547930335751	0.789322989267501	0.429923253433309	0.899768636566864	0.869922496128646	506	545	260	436	473	392	142
chr7.4_50	ATTCTGATGTGGACATCTCC	+	chr7	88545	88564	chr7.4	322.873863403317	-0.0322743919467012	0.148938484379618	-0.741210434655858	0.458565857542532	1	0.552282655155969	488	551	285	377	385	407	107
chr7.4_38	TTCTGATGTGGACATCTCCA	+	chr7	88546	88565	chr7.4	173.983511852858	-0.0932639017891381	0.192124480589294	-2.00262904050646	0.0452171203951518	0.355354803141818	0.659019433914266	254	316	177	234	135	141	75
chr7.4_53	AGATCCCAAGGATTCTGATG	+	chr7	88534	88553	chr7.4	285.420507675991	-0.0139617937209812	0.134740976103592	-0.313843051209838	0.753640244976353	1	0.626367823666782	394	505	226	344	292	307	136
chr7.4_36	ATGTCCACATCAGAATCCTT	-	chr7	88541	88560	chr7.4	207.397547421496	-0.0476910965991785	0.155211015915165	-1.09474810266312	0.273627008391998	0.822885746790078	0.670075295480922	328	312	208	247	258	185	79
chr7.4_11	GGCTGCCTTCCTAGTCACGT	+	chr7	88403	88422	chr7.4	716.986526204426	0.0684991676025131	0.0985919033580494	1.44948304913596	0.14720273075867	0.475377901111434	1.21237703204269	911	1137	577	799	757	789	397
chr7.4_4	CCGAGAGGGATCTGACGGCA	-	chr7	88433	88452	chr7.4	328.392520416843	-0.0770462040852558	0.124393613460411	-1.63719003411217	0.101590768732414	0.637356982940684	0.442371241064028	488	611	284	403	421	291	143
chr7.4001_9	CTAAGTTCAGCCTCTGCTGG	-	chr7	105794244	105794263	chr7.4001	380.180839825765	-0.0916796292975022	0.115098002373776	-1.90421184944147	0.0568825991093419	0.413543662745783	0.620127683212427	579	677	328	491	480	336	153
chr7.4001_16	GTTCTAAGTTCAGCCTCTGC	-	chr7	105794247	105794266	chr7.4001	244.382942776945	-0.0562772307803374	0.158777905701971	-1.28622999317913	0.198362806410751	0.686741045642698	0.729255269717523	345	412	228	325	226	304	110
chr7.4001_19	AGGAATTGGCCAAAGCTTTG	-	chr7	105794524	105794543	chr7.4001	407.068753708926	-0.0456016179498476	0.133203367646155	-1.00866087169296	0.313137303232429	1	0.34717083236849	681	637	354	486	537	397	138
chr7.4001_7	CAATTCCTGGTACTTCTTTT	+	chr7	105794536	105794555	chr7.4001	399.613499043315	-0.0717023889154429	0.147206756120448	-1.57376638569549	0.11554146790627	0.53442579818923	0.743903790313441	685	653	381	460	586	344	139
chr7.4001_1	GCTTTGAGGATAAGCACTAG	-	chr7	105794510	105794529	chr7.4001	434.595370572816	0.0153041195558687	0.114860139129715	0.333082588067473	0.739071942386378	1	0.774538922468877	609	728	346	496	618	460	206
chr7.4001_13	AGTGCTTATCCTCAAAGCTT	+	chr7	105794512	105794531	chr7.4001	683.385771770034	0.0229190435052801	0.0818197268574498	0.498817130044167	0.61790821860288	0.850907973928819	1.40861646882798	975	1002	587	806	804	692	332
chr7.4001_14	GGGGGTCAGCCTTGTTTTTT	-	chr7	105794220	105794239	chr7.4001	335.0410115379	-0.03251678017835	0.181988762736566	-0.79989433861443	0.423772018175827	1	0.611957965439457	532	564	293	399	501	328	86
chr7.4001_34	GCAGCAGAGGGCTGAGCGCT	-	chr7	105794461	105794480	chr7.4001	179.878697869764	0.0102967088998352	0.209711301149039	0.273474179585832	0.784488737823559	1	0.530599394682149	252	307	150	180	164	225	121
chr7.4001_6	CATCTCTCAAATACATTCCT	+	chr7	105794408	105794427	chr7.4001	492.724145836963	-0.0501226170199121	0.142487762473634	-1.1220506161154	0.261840919353667	0.785011194754501	0.712538751249813	740	801	427	657	743	407	172
chr7.4001_3	AGGATAAGCACTAGTGGTGT	-	chr7	105794504	105794523	chr7.4001	697.802901573225	0.113790429346695	0.0864056332782241	2.36409261354737	0.0180742936040576	0.127943275139961	1.40861646882798	950	1009	537	775	1009	709	349
chr7.4001_36	AGCAGCAGAGGGCTGAGCGC	-	chr7	105794462	105794481	chr7.4001	418.177250264661	-0.0457947373844876	0.143752240268018	-1.031319120086	0.302391194957616	0.79269601322767	0.804912507771267	649	668	409	474	505	506	193
chr7.4001_15	TGATCTCTTTCAGATCAAAG	+	chr7	105794290	105794309	chr7.4001	270.170031024025	-0.00317536231795376	0.155310587387763	-0.0746457342808782	0.940496584907484	1	0.661172095934084	367	474	210	334	403	299	110
chr7.4001_23	TTTCAGATCAAAGAGGCTCA	+	chr7	105794297	105794316	chr7.4001	363.161574112475	0.0368766812289362	0.132222256410694	0.818573748888421	0.413029649378777	0.882424923808346	0.869922496128646	494	487	292	468	363	412	193
chr7.4001_24	CCTTGAAATAGGAGATTTCC	+	chr7	105794363	105794382	chr7.4001	300.033948884669	-0.0333319736929784	0.130326411613795	-0.738756929459605	0.46005460971875	1	0.552282655155968	387	480	268	407	317	298	162
chr7.4001_25	CTTGAAATAGGAGATTTCCT	+	chr7	105794364	105794383	chr7.4001	225.528459638243	0.0124367484077287	0.158312192816903	0.293914621503402	0.768823144982579	1	0.719515294321454	348	353	163	267	308	250	120
chr7.4001_2	AAGGCGGGCGGGCGCACCCC	-	chr7	105794384	105794403	chr7.4001	580.082930972185	-0.0423707024690077	0.109133471901819	-0.910408313368375	0.362607215084708	0.70950458565401	1.23945403185664	813	905	576	674	597	568	329
chr7.4001_20	CAAAAAGAAGTACCAGGAAT	-	chr7	105794538	105794557	chr7.4001	504.315663754864	0.0217459119451726	0.121322682950747	0.476892378673828	0.633438759301252	1	0.712538751249813	721	863	401	532	750	458	235
chr7.4001_8	ACAGGCCAAAAAGAAGTACC	-	chr7	105794544	105794563	chr7.4001	428.882287654085	-0.00193883772456182	0.115317076958883	-0.0422663005475668	0.966286409534906	1	0.774538922468877	607	713	344	519	578	493	183
chr7.4001_17	TGTTGCTCATTCTGTGTTAA	-	chr7	105794640	105794659	chr7.4001	344.590750004184	0.00315885157269268	0.16638197209221	0.0761534928267322	0.939296982537431	1	0.611957965439457	539	463	274	452	422	491	142
chr7.4001_27	TGTATTTGAGAGATGAGGCA	-	chr7	105794403	105794422	chr7.4001	319.301035768932	-0.0281091100154663	0.123905295245802	-0.617765619305377	0.536729849688017	1	0.494899820868359	430	519	268	435	417	333	137
chr7.4001_5	TCATCTCTCAAATACATTCC	+	chr7	105794407	105794426	chr7.4001	420.22243059779	-0.0144514493576504	0.121084885591536	-0.317253474213787	0.751051277367526	0.997314155968642	1.21114777471501	592	681	380	490	614	402	171
chr7.4001_12	AGGAATGTATTTGAGAGATG	-	chr7	105794408	105794427	chr7.4001	331.147598607158	0.0138331352307745	0.118256542423782	0.302468728120988	0.762294769035609	1	0.539294407059875	497	488	291	368	456	342	148
chr7.4001_10	AAAGAGATCATAGTTCTGAT	-	chr7	105794280	105794299	chr7.4001	453.326539110114	-0.049887196249826	0.107830419208598	-1.06762241239799	0.28569086958417	0.809461412292854	0.725975756085589	677	775	400	533	562	436	178
chr7.4001_18	GAAAGAGATCATAGTTCTGA	-	chr7	105794281	105794300	chr7.4001	538.02599474094	0.0181375980581487	0.0973749365271193	0.389900429669732	0.696610176172738	1	0.739433872480689	771	867	418	636	713	513	254
chr7.4001_4	CAAATACATTCCTGGGAGCA	+	chr7	105794415	105794434	chr7.4001	409.10207474878	0.0276447736711306	0.146768020829631	0.633678456975166	0.526290686998566	1	0.706533141534881	640	594	326	450	625	502	149
chr7.4001_30	AGAGATGAGGCAAGGCGGGC	-	chr7	105794395	105794414	chr7.4001	367.757907984898	0.0779429875030238	0.143232308575177	1.68535040902179	0.0919209854221384	0.447365677188806	0.857386999761343	502	436	305	422	389	371	218
chr7.4001_29	GAGAGATGAGGCAAGGCGGG	-	chr7	105794396	105794415	chr7.4001	233.101129280351	-0.00115368580714707	0.173277762545264	-0.0282628465866871	0.977452512882989	1	0.661172095934083	266	361	217	317	318	238	80
chr7.4001_11	TTTGAGAGATGAGGCAAGGC	-	chr7	105794399	105794418	chr7.4001	381.208372410758	0.162108303242807	0.123353996522591	2.88968046037436	0.00385633595240229	0.0697801673416871	0.705750677134998	454	461	279	473	532	415	193
chr7.4001_31	GGAGCAAGGAGCCCTGCAGC	+	chr7	105794429	105794448	chr7.4001	381.111190894007	-0.0388989179709192	0.120585426255851	-0.847338463752879	0.396806493264591	1	0.558353080150526	557	631	353	446	438	451	146
chr7.4005_6	GTGGTAGGTACTTAAAAGTA	+	chr7	105920376	105920395	chr7.4005	166.980157821006	-0.0142148445852855	0.171035506668813	-0.345567728826894	0.729667602087503	1	0.646124015208872	242	233	162	208	174	195	68
chr7.4005_12	GACCTAAATGACAAGGAGAC	+	chr7	105920312	105920331	chr7.4005	152.833543602467	0.115442190211738	0.235636222515599	2.24060179170132	0.0250518805579702	0.255153594399596	0.659019433914266	209	156	96	166	231	108	97
chr7.4005_4	AACACGATAAGGTCAGAGGT	+	chr7	105920420	105920439	chr7.4005	398.530223503426	0.0692262422428088	0.14157555551643	1.51411535925947	0.129996583785951	0.577991423051775	0.705750677134998	520	560	293	475	411	435	274
chr7.4005_17	AAGGCTTACAGACTACCCCA	+	chr7	105920460	105920479	chr7.4005	251.250233435884	-0.0923150663866346	0.143289766846641	-1.94208438119284	0.0521268859894143	0.36216309295668	0.732987480771583	353	496	236	308	294	213	103
chr7.4005_9	TGGTAGGTACTTAAAAGTAT	+	chr7	105920377	105920396	chr7.4005	489.67312415407	-0.0701844427144803	0.116411161845789	-1.49191920168481	0.13572032821209	0.496195260739608	1.02485616210494	739	844	385	678	620	519	184
chr7.4005_5	GGTAGGTACTTAAAAGTATG	+	chr7	105920378	105920397	chr7.4005	307.385755854229	0.0280533653002547	0.155518725931385	0.65472369323088	0.512645667715812	1	0.649497847478161	400	515	238	358	404	405	106
chr7.4005_11	GTAGGTACTTAAAAGTATGG	+	chr7	105920379	105920398	chr7.4005	501.171251085964	0.0491142433168133	0.111262279303893	1.05407254266134	0.291849705931542	0.701079850123715	1.02485616210494	698	802	405	536	712	591	209
chr7.4005_2	GGGACAGTAAGAACACGATA	+	chr7	105920409	105920428	chr7.4005	334.250473903375	0.0965347391925219	0.131905086546716	2.00192686277253	0.0452925980587099	0.447365677188806	0.422493906750511	455	442	280	342	537	343	170
chr7.4005_3	TAAGAACACGATAAGGTCAG	+	chr7	105920416	105920435	chr7.4005	522.709555553746	0.0340978430060299	0.101475396895906	0.731434586051355	0.464513746267982	1	0.743944423533383	672	810	437	630	597	521	261
chr7.4005_8	ACAGACTACCCCAAGGAGCC	+	chr7	105920467	105920486	chr7.4005	485.354243048094	-0.00904830198104214	0.10319371866139	-0.194994363301554	0.845397360358651	1	0.708600598816062	743	810	378	555	614	457	233
chr7.4005_10	TATAAAATCCAGGCTCCTTG	-	chr7	105920478	105920497	chr7.4005	122.954109666108	-0.0808618945909454	0.181086718634399	-1.80104009969124	0.0716965598249347	0.449188431440235	0.663039456409872	195	212	121	158	126	112	48
chr7.4005_14	GGTATAAAATCCAGGCTCCT	-	chr7	105920480	105920499	chr7.4005	221.81203354674	-0.160482027624334	0.179459614914508	-2.67214783325839	0.00753674371743344	0.117933133862878	0.661172095934083	388	405	187	342	271	226	61
chr7.4005_7	GTACTTAAAAGTATGGGGGC	+	chr7	105920383	105920402	chr7.4005	342.184599551643	-0.0838107819448185	0.161164055323692	-1.82180840763519	0.0684840615956149	0.507501886828594	0.493637160119022	502	629	269	524	371	408	107
chr7.4005_1	TACTTAAAAGTATGGGGGCG	+	chr7	105920384	105920403	chr7.4005	384.21422311913	-0.0507047129579882	0.143429312551801	-1.13629659920394	0.255832453602142	0.762272115198966	0.743903790313441	612	654	325	470	412	496	166
chr7.401_12	AGCCAGCACAAGACCATTGC	-	chr7	1852095	1852114	chr7.401	823.088809458012	0.0625287320039969	0.085179208826451	1.34191009355426	0.179625148622549	0.33725593181736	2.89216094309759	1036	1206	726	964	972	854	403
chr7.401_44	TGCCCGGTGCCAGGTGCAGT	+	chr7	1852114	1852133	chr7.401	310.992236223228	0.0787692346566229	0.145373522640038	1.70462928562053	0.0882635859028431	0.569750588379927	0.494899820868359	353	437	273	340	416	283	203
chr7.401_13	GAGACAGACTAACCCTGCAA	+	chr7	1852079	1852098	chr7.401	590.545532535413	0.0135467427582495	0.121719816734042	0.297718086821692	0.765918337791533	1	0.941729692379904	883	875	482	708	827	736	227
chr7.401_29	AACTTGCACGAGTTGTCTGT	+	chr7	1852049	1852068	chr7.401	369.737415459122	0.0350928108409158	0.147266913655365	0.801850594070938	0.422639388131656	1	0.558353080150525	524	563	279	425	525	282	218
chr7.401_18	CAAGTTTTGGAGAAATCCCT	-	chr7	1852035	1852054	chr7.401	472.343223685478	0.0234765421082365	0.126645531489492	0.518944828430876	0.603799215541008	1	0.712538751249813	715	732	370	533	697	548	180
chr7.401_7	CAGACAACTCGTGCAAGTTT	-	chr7	1852048	1852067	chr7.401	478.750111591392	0.0626811140426182	0.102517531366294	1.33028989944239	0.183422773810134	0.668568157550289	0.715514517879135	613	677	403	580	599	555	260
chr7.401_10	AAACTTGCACGAGTTGTCTG	+	chr7	1852048	1852067	chr7.401	218.439376440186	0.00846814239475718	0.154831616958063	0.198737207028914	0.842468317515396	1	0.713790802319756	294	372	162	276	283	254	84
chr7.401_16	AGGGGACCGGTGGCGCCTCC	+	chr7	1852409	1852428	chr7.401	471.988004169086	-0.0265978751137881	0.130109497970364	-0.590840205271749	0.554627493374184	1	0.715514517879135	761	744	414	529	481	592	183
chr7.401_15	TTGGGTGCCCACTAAGGAGC	+	chr7	1852320	1852339	chr7.401	296.878636127952	-0.0123961324200736	0.129978286398001	-0.276264842193609	0.782344657332801	1	0.849916952389901	418	533	245	335	396	313	129
chr7.401_17	CTTCCCCCCAGCTCCTTAGT	-	chr7	1852330	1852349	chr7.401	882.934588425945	0.0586885201465172	0.0824300513620968	1.26715870895244	0.205098546701807	0.370947898615164	2.7641278494313	1230	1373	693	1017	1190	990	375
chr7.401_19	TGCCGGGCCAGAGAAAGTTC	-	chr7	1852370	1852389	chr7.401	332.597832835056	-0.0631912283746498	0.126053301430882	-1.36445375687808	0.172424798843786	0.741185014502916	0.534254242491047	543	533	317	376	411	336	158
chr7.401_63	GGGCAGGGACAGGGGACCGG	+	chr7	1852399	1852418	chr7.401	432.996539477335	-0.0479021413191487	0.115006033081946	-1.03222640308237	0.301966068977464	0.806139168757308	0.774538922468877	681	687	360	558	573	455	165
chr7.401_3	GCTTAAGAACCATTTAGCGT	+	chr7	1852301	1852320	chr7.401	260.986505026485	-0.0314856257495908	0.179560631202452	-0.771402472746353	0.440468409878387	1	0.637133909859884	391	425	254	292	324	162	145
chr7.401_14	ACCCTGCAATGGTCTTGTGC	+	chr7	1852090	1852109	chr7.401	634.171670505657	-0.0326084544496295	0.118392919163142	-0.709981399485425	0.477715670817833	0.912350258217598	0.937936429597917	892	1061	581	735	560	699	307
chr7.401_38	GATCCCTCAGAGGCCCCGGC	+	chr7	1852154	1852173	chr7.401	464.972552803775	-0.0660413811207617	0.103631505862961	-1.39919462891985	0.161754626797279	0.6610565679877	0.647112231197655	726	758	398	584	526	442	192
chr7.401_47	GCCACCTGCCGGGGCCTCTG	-	chr7	1852161	1852180	chr7.401	240.861516599935	-0.069213297583777	0.200822323078479	-1.62664434835439	0.103812654628232	0.512176457016453	0.732987480771583	413	436	186	343	334	276	80
chr7.401_35	GAGGGAGGTTGATCCCTCAG	+	chr7	1852144	1852163	chr7.401	172.288367308045	-0.0303859308737732	0.172879830775431	-0.734731816200859	0.462502839567134	1	0.659650114948688	290	249	143	227	239	173	74
chr7.401_11	GGTTGATCCCTCAGAGGCCC	+	chr7	1852150	1852169	chr7.401	219.111855536288	-0.0851425645453938	0.159571667337835	-1.84228631813468	0.0654332800042747	0.413405423227763	0.713790802319756	366	428	183	258	218	239	101
chr7.401_25	AGGATGTAACAGGATTTGGG	-	chr7	1852228	1852247	chr7.401	531.403621534667	0.00818181797322607	0.10144700281093	0.176188985124648	0.860145474020536	1	0.706040961842029	763	805	446	634	686	465	279
chr7.401_33	TGCCAGGATGTAACAGGATT	-	chr7	1852232	1852251	chr7.401	385.758398431392	-0.028245192719854	0.136217330548798	-0.634005867489303	0.526076992914233	1	0.558353080150526	556	571	346	508	521	377	206
chr7.401_30	TGTAATTGCCAGGATGTAAC	-	chr7	1852238	1852257	chr7.401	443.695346481775	0.0994174039009946	0.126055489904286	2.04695957008513	0.0406620543419108	0.318890459272635	0.725975756085589	587	646	363	429	479	482	237
chr7.401_5	AGCAATCAACTGTAATTGCC	-	chr7	1852248	1852267	chr7.401	395.663029330237	-0.0107114982052176	0.121239889618482	-0.235320773951487	0.813959772505569	1	0.743903790313441	613	690	307	432	453	408	172
chr7.401_8	CCCTTAAAATTAGTCATTAG	+	chr7	1852279	1852298	chr7.401	654.275583494524	0.0293892565256502	0.107893993651164	0.633403140994166	0.526470414376069	0.835449995564172	1.24736593174471	898	1082	527	737	939	686	256
chr7.401_1	CCGCTAATGACTAATTTTAA	-	chr7	1852282	1852301	chr7.401	468.761677063698	-0.0435594109085376	0.118960339002709	-0.944853981647544	0.344733428069382	0.888808641672407	0.715514517879135	665	858	383	578	646	466	187
chr7.401_4	GCCGCTAATGACTAATTTTA	-	chr7	1852283	1852302	chr7.401	395.541423210645	-0.0622463199194497	0.131250824683913	-1.35406960573806	0.175714171982602	0.579319491722419	0.949249908526033	674	649	332	483	551	393	152
chr7.401_27	GTCCTCTCCAGCCTGCCGGG	+	chr7	1852184	1852203	chr7.401	612.79550975922	-0.154460204221801	0.112009529633913	-2.86594313849023	0.00415768917388115	0.0597002381277895	0.941729692379904	1000	996	587	827	547	640	233
chr7.401_9	CTTAAGAACCATTTAGCGTT	+	chr7	1852302	1852321	chr7.401	303.385575254505	-0.0983513751315471	0.121212874137435	-2.02638916806548	0.0427249200835979	0.401130712521009	0.494899820868359	445	518	299	384	324	322	135
chr7.401_6	AGTGGGCACCCAACGCTAAA	-	chr7	1852313	1852332	chr7.401	568.431333002261	-0.00724988544040844	0.0870672869308976	-0.156762145737124	0.875432307251619	1	0.662577703892573	831	939	473	646	679	604	265
chr7.401_2	TTAGCGTTGGGTGCCCACTA	+	chr7	1852314	1852333	chr7.401	446.571674774675	0.0214707539588125	0.117689612365325	0.468481506871096	0.639440292781692	1	0.7289117938908	730	635	351	504	626	450	196
chr7.401_46	AGCCTCCCGGCAGGCTGGAG	-	chr7	1852189	1852208	chr7.401	288.643809379701	-0.182894329017564	0.147756681638027	-2.93921157589727	0.00329048368453517	0.0623591912670237	0.702764755930935	427	492	315	406	265	222	115
chr7.4015_22	TTTAAGTACCATCTTGGTTT	-	chr7	106174843	106174862	chr7.4015	488.270245304627	-0.0557144048872678	0.118556501697636	-1.19967438705278	0.230265824137754	0.752382769754986	0.689593992653989	763	785	431	597	651	414	255
chr7.4015_4	GGGGAGTCGCCCTCTGTTCT	+	chr7	106175000	106175019	chr7.4015	711.762940341108	-0.0156151461447376	0.0998171718430994	-0.335882663938983	0.736959350538789	0.90987853609259	1.45547273313984	1064	1153	627	781	950	606	346
chr7.4015_12	ACAAGGATTTCCCAGAACAG	-	chr7	106175013	106175032	chr7.4015	455.793021523523	-0.18009083574145	0.0974844678358838	-3.27892570101723	0.00104203067006635	0.0277240899292762	0.631191551316345	700	827	410	618	492	436	202
chr7.4015_13	GGAAATCCTTGTCCCTTCCC	+	chr7	106175021	106175040	chr7.4015	535.736156944138	0.0347821727953373	0.103156809393692	0.746446979368141	0.455397448954783	0.999272802109936	0.731130025666898	745	836	472	566	721	512	244
chr7.4015_15	GTCATCAGTTTTCCAGGGAA	-	chr7	106175036	106175055	chr7.4015	166.645441914391	-0.115755270461851	0.195099885327132	-2.27284087492532	0.023035770847184	0.242385686404924	0.659019433914266	274	320	150	238	216	166	44
chr7.4015_11	AATTAGTCATCAGTTTTCCA	-	chr7	106175041	106175060	chr7.4015	491.891047071678	0.00302813581762463	0.134598461661158	0.0681349605444796	0.945678200519866	1	0.712538751249813	736	716	400	621	698	462	176
chr7.4015_20	ATGGTACTTAAAGTGACCTC	+	chr7	106174851	106174870	chr7.4015	357.573414007984	0.105329813148967	0.134278027393301	2.14715169233497	0.0317812071169173	0.302541510072023	0.623461679093196	442	536	288	358	597	384	165
chr7.4015_36	TGAGCAGTGAGGACGACCGG	-	chr7	106174870	106174889	chr7.4015	820.351988815291	0.0409595196086736	0.0728109474834975	0.910945852224066	0.362323904627644	0.521580596485802	2.45769470114735	1137	1234	712	933	1035	906	409
chr7.4015_38	TAATGAGCAGTGAGGACGAC	-	chr7	106174873	106174892	chr7.4015	235.697879131272	-0.0409115279169972	0.155566721501073	-0.946021491856675	0.344137624448127	0.87808760808865	0.732987480771583	324	392	212	309	268	234	136
chr7.4015_17	GGTCACTTTAAGTACCATCT	-	chr7	106174849	106174868	chr7.4015	496.446749077037	0.00150121465400575	0.109281338163258	0.0325077809567002	0.974067111004351	1	1.02485616210494	709	748	418	604	548	445	269
chr7.4015_39	GAAGTAAAGAAATAAAAGAA	-	chr7	106175139	106175158	chr7.4015	274.677610341492	-0.0875621904220637	0.178411582108346	-1.90664099235267	0.0565670929721427	0.406793566524426	0.637133909859884	467	509	235	355	410	198	119
chr7.4015_6	GTAACTTTCGGATGTCCCTA	-	chr7	106174963	106174982	chr7.4015	852.787962453516	0.0369430355163934	0.0859931754410258	0.797225245068772	0.42532022688016	0.561810344927184	2.45769470114735	1107	1280	762	1003	1151	806	401
chr7.4015_1	AGAGGGCGACTCCCCCTTTT	-	chr7	106174995	106175014	chr7.4015	1100.61424642317	-0.0353073722971922	0.094687934621477	-0.757073312948788	0.449005941409768	0.521690447955938	3.04388309181321	1668	1806	975	1248	1464	1264	458
chr7.4015_3	GGGGGAGTCGCCCTCTGTTC	+	chr7	106174999	106175018	chr7.4015	354.935859163569	-2.98235241118116	0.145991817588043	-20.6492637542705	9.91188314215292e-95	2.15335949553396e-91	0.705750677134998	941	1008	503	747	76	88	33
chr7.4015_10	TTGACAGCAGCCCTGCCGGC	-	chr7	106175108	106175127	chr7.4015	387.773902283805	-0.0816672440215875	0.138989385654861	-1.74738245890898	0.0805710181250119	0.449632452468872	0.743903790313441	557	672	371	506	405	462	180
chr7.4015_9	GCCGGCAGGGCTGCTGTCAA	+	chr7	106175108	106175127	chr7.4015	348.396733423505	0.0378389789076014	0.134573669465631	0.842922067722025	0.399272030718936	1	0.623461679093196	475	510	288	408	386	480	162
chr7.4015_7	TCCATTGACAGCAGCCCTGC	-	chr7	106175112	106175131	chr7.4015	793.501570864607	0.209201562338405	0.0837503719191789	3.81602145363178	0.000135620717900794	0.00122523073371682	2.89216094309759	982	1110	565	894	960	906	447
chr7.4015_5	CATAAAAGTAGCCAGCCGGC	+	chr7	106175094	106175113	chr7.4015	390.994191040917	0.0341440249086269	0.135938542541475	0.763957966439237	0.444892291878514	1	0.558353080150526	523	657	316	417	561	467	193
chr7.4015_2	ATAAAAGTAGCCAGCCGGCA	+	chr7	106175095	106175114	chr7.4015	193.289258219356	-0.0497927151794785	0.184554925416127	-1.20150599555743	0.229554982175779	0.8454661871033	0.530599394682149	289	323	158	284	286	144	78
chr7.4015_40	TTAGCATGTAATGAGCAGTG	-	chr7	106174881	106174900	chr7.4015	995.575988446527	0.0754434048288758	0.0884832799114656	1.60279705528052	0.108979467189703	0.245818521853282	3.04388309181321	1407	1515	797	1049	1096	1026	537
chr7.4015_8	AACAGTTTACAAATGCCATA	+	chr7	106174945	106174964	chr7.4015	566.617772580911	-0.0246560598233072	0.0932936444885352	-0.52995714215925	0.596141645987216	1	0.668189018090393	790	971	444	718	678	591	273
chr7.4016_13	CTGGCAGGTATGATATTTAG	-	chr7	106183078	106183097	chr7.4016	364.339568061894	-0.0285716067353587	0.118398382183248	-0.622887998044585	0.533358125545059	1	0.705750677134998	532	597	308	454	506	365	154
chr7.4016_5	TAAATATCATACCTGCCAGG	+	chr7	106183079	106183098	chr7.4016	441.638963894727	-0.0874528806908593	0.137611397055556	-1.85027767911728	0.0642735380483293	0.358798477115492	0.919118858174813	706	764	398	569	620	450	147
chr7.4016_19	AAATATCATACCTGCCAGGA	+	chr7	106183080	106183099	chr7.4016	667.123524490228	-0.0813688999622504	0.107081149992811	-1.70586491907948	0.0880332326601626	0.417814554330791	0.941729692379904	1018	1204	550	847	886	678	250
chr7.4016_12	AATATCATACCTGCCAGGAG	+	chr7	106183081	106183100	chr7.4016	468.680222031559	-0.0433409096847689	0.128932146963314	-0.953504179791904	0.340334679420847	0.8875162714434	0.708600598816062	731	778	397	575	687	481	184
chr7.4016_8	ATATCATACCTGCCAGGAGG	+	chr7	106183082	106183101	chr7.4016	869.99678496986	0.0289553709578857	0.0796173638890336	0.632598124559565	0.526996112123797	0.618621705811891	2.45769470114735	1212	1424	754	922	1140	916	401
chr7.4016_36	ATAAAGAAAAATGCTGGGGT	+	chr7	106183300	106183319	chr7.4016	192.515630923064	0.0124460000247018	0.207576120733852	0.328687412966897	0.742391969202365	1	0.670075295480922	293	302	129	244	319	221	58
chr7.4016_16	AGCCATGGGCTATCTCTGGC	-	chr7	106183214	106183233	chr7.4016	430.135115817935	0.044018001804575	0.108973117315937	0.945087250073117	0.344614333992091	0.93954233340966	0.635521935761294	558	669	324	547	551	506	204
chr7.4016_7	TTCTAGCCATGGGCTATCTC	-	chr7	106183218	106183237	chr7.4016	466.221392068982	-0.00871817773838383	0.12289776332411	-0.192061674217049	0.847693895516087	1	0.708600598816062	595	844	425	497	477	485	240
chr7.4016_9	AGATAGCCCATGGCTAGAAC	+	chr7	106183219	106183238	chr7.4016	365.321983008095	0.0172003458853727	0.122859870169469	0.378450991021621	0.705095594552808	1	0.743903790313441	459	534	325	466	440	340	177
chr7.4016_38	CAGAATAAAGAAAAATGCTG	+	chr7	106183296	106183315	chr7.4016	200.077064229037	-0.0975468242648861	0.193911491402062	-2.06126979014317	0.0392773086200472	0.370461516700563	0.530599394682149	328	391	146	310	235	182	55
chr7.4016_6	TCATCTAGCTGGTCAAAGCT	+	chr7	106182945	106182964	chr7.4016	350.6960514113	-0.0210512233813248	0.134135644967028	-0.471865462064515	0.637022821850631	1	0.705750677134998	447	584	306	464	509	326	154
chr7.4016_2	CGTTGCCCATTACATGTAGA	+	chr7	106182979	106182998	chr7.4016	494.663048457102	0.042342023746392	0.122953115293378	0.923832845644072	0.355573351251258	0.906006382246172	0.708600598816062	591	747	437	591	749	445	252
chr7.4016_14	GTCCACATTCTTCATCTAGC	+	chr7	106182934	106182953	chr7.4016	301.586720606654	-0.0165073004528982	0.159345314538083	-0.3905394907019	0.69613765961645	1	0.649497847478161	430	402	277	409	285	331	183
chr7.4016_4	ACGCATCCTTCTACATGTAA	-	chr7	106182988	106183007	chr7.4016	549.620612887098	-0.00387187079457289	0.115799343634073	-0.0844537713703429	0.932695656574639	1	0.977239556391984	736	891	489	639	687	452	317
chr7.4016_10	CTTAATTTAGTATTGACTCT	-	chr7	106183020	106183039	chr7.4016	319.171731533334	-0.0426191763493035	0.140655583225707	-0.956826805954242	0.338654679862309	0.92253751142518	0.649497847478161	474	520	260	431	425	244	159
chr7.4016_27	TAAAGAAAAATGCTGGGGTT	+	chr7	106183301	106183320	chr7.4016	208.354270401093	-0.0593373277388815	0.208241223349095	-1.44943916479458	0.14721497796021	0.712177092428842	0.498907260294206	350	378	174	276	308	162	54
chr7.4016_26	AATGCTGGGGTTGGGGATTT	+	chr7	106183309	106183328	chr7.4016	330.962053692171	-0.0993414587477148	0.139894428127982	-2.05481288989668	0.0398970807219785	0.372061438487636	0.534254242491047	574	570	279	427	388	257	128
chr7.4016_15	TTTGGGTGTGTAGTTCACAG	+	chr7	106183326	106183345	chr7.4016	404.145266670649	-0.0868391661196719	0.113132479805265	-1.81304573061833	0.0698247683365742	0.389922534723517	0.854428811238232	594	642	407	513	431	431	156
chr7.4016_11	GTGTAGTTCACAGTGGTGAG	+	chr7	106183333	106183352	chr7.4016	116.976681472347	-0.0290782609843546	0.217750614741229	-0.771571087297109	0.440368504045994	1	0.646124015208872	201	196	89	147	168	107	58
chr7.4016_18	CTGTTTCCTGTTCTAGCCAT	-	chr7	106183228	106183247	chr7.4016	326.246431262048	0.0240583506568926	0.137666739544738	0.542380165818921	0.587556640354414	1	0.493637160119022	459	496	301	330	362	323	152
chr7.4016_17	ACTGTTTCCTGTTCTAGCCA	-	chr7	106183229	106183248	chr7.4016	224.829117858419	0.0474103602296368	0.139670819145332	1.05868234989254	0.289744468749628	0.820590788486417	0.713790802319756	314	305	176	271	284	230	131
chr7.4016_32	TGGCAGTTGTTTTTGTATTC	-	chr7	106183272	106183291	chr7.4016	158.184379356951	-0.142744053993856	0.206151705458683	-2.49165690876113	0.0127148791821048	0.167894723530274	0.659650114948688	305	240	146	247	215	121	58
chr7.4016_40	GACCAGCTAGATGAAGAATG	-	chr7	106182939	106182958	chr7.4016	516.704967740661	-0.0418833139623943	0.111198157849927	-0.901644845488658	0.367245560430679	0.925371962405143	0.699442409004409	726	883	445	639	513	524	231
chr7.4016_21	ACATTCTCTGTCTCTGAGTA	-	chr7	106183134	106183153	chr7.4016	352.868634727684	0.0212059346190082	0.133549626767631	0.474793449070061	0.634934202726386	1	0.623461679093196	437	574	311	398	358	352	204
chr7.4016_3	CACTAAATATCATACCTGCC	+	chr7	106183076	106183095	chr7.4016	713.391837060201	0.103575113069511	0.0975875976976247	2.13470037021198	0.0327854927464577	0.185263169648306	1.45547273313984	1003	1038	534	773	1041	670	366
chr7.4016_1	CGCATCCTTCTACATGTAAT	-	chr7	106182987	106183006	chr7.4016	1079.9371740237	0.094237601619052	0.0829792642307176	2.00151629064765	0.0453367799783144	0.118351301700686	3.95621137504752	1423	1548	913	1200	1268	1140	520
chr7.4016_24	TGTTCACATCTGCCCCCTCC	-	chr7	106183097	106183116	chr7.4016	769.888296774102	-0.0232811449312461	0.0838153544785087	-0.504964595261609	0.613583703204692	0.909683644358998	1.21237703204269	1036	1287	710	880	858	840	362
chr7.4016_20	AAAAACAAGCAGCTAGAGGG	+	chr7	106183157	106183176	chr7.4016	386.314175801083	-0.067907729489728	0.163717933139429	-1.53340968451818	0.125174944054519	0.554485421027504	0.743903790313441	653	621	334	519	535	314	114
chr7.4016_22	AACAAGCAGCTAGAGGGAGG	+	chr7	106183160	106183179	chr7.4016	455.311712764777	-0.232231819923425	0.125366079213158	-3.40793552778163	0.000654563583335071	0.0167771199591976	0.7289117938908	820	770	423	611	379	376	219
chr7.4016_23	AGCCAGCCAGAGATAGCCCA	+	chr7	106183209	106183228	chr7.4016	442.289052963235	0.0412347710318673	0.118114135107976	0.894463109109381	0.371074159460888	0.888901391506329	0.76992083410237	665	687	343	472	629	508	213
chr7.4029_6	TAAGAAGTCGGCAGGGGCAG	-	chr7	106415349	106415368	chr7.4029	162.789262571624	-3.06637654674162	0.206917125852255	-15.1414681669241	8.62661273725153e-52	4.31809412056516e-49	0.537442192770546	431	430	255	349	50	26	14
chr7.4029_16	ATTCATGAGTCTCCAGGAAA	+	chr7	106415293	106415312	chr7.4029	270.120117058616	0.030129049148259	0.135651377988229	0.675043779331247	0.499647950840721	1	0.754222251949947	378	435	202	319	367	320	112
chr7.4029_4	ATGGTCTAAGAAGTCGGCAG	-	chr7	106415355	106415374	chr7.4029	151.189957150292	-0.0779603626126696	0.169612444673161	-1.73292212116235	0.0831095118786844	0.483237441100458	0.66203989489568	255	266	121	205	165	129	67
chr7.4029_3	TATGGTCTAAGAAGTCGGCA	-	chr7	106415356	106415375	chr7.4029	301.987197529065	-0.0780172700746705	0.153479370403765	-1.70536788105614	0.0881258347346238	0.577586113367249	0.47948010547061	443	538	269	404	262	324	167
chr7.4029_2	ATATGGTCTAAGAAGTCGGC	-	chr7	106415357	106415376	chr7.4029	762.03700414922	0.0871943831611192	0.0787086809300002	1.87909424566303	0.0602316257264474	0.268546798857105	1.45547273313984	995	1095	670	843	964	872	397
chr7.4029_21	CCATGCCGCTATTCTGCCTA	-	chr7	106415212	106415231	chr7.4029	674.322938491726	0.0167546145847816	0.0941450341540598	0.360366796844647	0.718572853219035	0.952819358953087	1.28489571731835	998	1024	510	833	734	694	354
chr7.4029_5	TTGATGATTCATGAGTCTCC	+	chr7	106415287	106415306	chr7.4029	208.308327723028	0.0465881177522071	0.140142323731582	1.04185327810456	0.297479708486781	0.861136689045453	0.661172095934084	280	317	155	246	245	229	109
chr7.4029_12	GATTCATGAGTCTCCAGGAA	+	chr7	106415292	106415311	chr7.4029	180.094890644514	-0.0539044253936565	0.174410144267455	-1.26939522959699	0.204300136747805	0.726996842272065	0.661172095934083	296	340	152	198	189	142	92
chr7.4029_1	GCCGACTTCTTAGACCATAT	+	chr7	106415357	106415376	chr7.4029	245.970538101143	0.163848465448258	0.144245050342816	2.81116516651091	0.00493624390373732	0.081761449188664	0.729255269717523	331	323	176	241	409	265	124
chr7.4029_7	CCGACTTCTTAGACCATATA	+	chr7	106415358	106415377	chr7.4029	139.92226589995	-0.0130879813645229	0.21568402556365	-0.351571670805667	0.725159513892827	1	0.659650114948688	245	195	133	149	181	186	51
chr7.4029_8	GTAAACTGTATGGCACTGGC	+	chr7	106415408	106415427	chr7.4029	354.422015422148	-0.0208459864565499	0.137862993594674	-0.470634926032701	0.637901461955854	1	0.857386999761343	528	553	321	424	482	417	123
chr7.4029_13	ATAATGAGCAGTGAGACGAC	+	chr7	106415469	106415488	chr7.4029	321.096812494626	-0.296645427981031	0.127201251416724	-3.71345895462469	0.000204445635955498	0.0088869169975378	0.47948010547061	474	544	370	452	313	304	132
chr7.4029_9	ATGAGCAGTGAGACGACTGG	+	chr7	106415472	106415491	chr7.4029	448.825757175715	0.0229035537222495	0.114562092893511	0.497627674538006	0.618746494052675	1	0.725975756085589	609	703	358	546	621	442	247
chr7.4029_15	TTCATGAGTCTCCAGGAAAG	+	chr7	106415294	106415313	chr7.4029	142.62053324632	0.0213105407534276	0.184228344220635	0.531775577272843	0.594881439853217	1	0.646124015208872	208	191	125	165	168	192	62
chr7.4029_14	ATGAGTCTCCAGGAAAGGGG	+	chr7	106415297	106415316	chr7.4029	433.959077824058	0.0351179855402697	0.113633872726931	0.759669427929796	0.447452207435198	0.950204769236247	0.804912507771267	542	631	365	558	471	507	227
chr7.4029_18	TGAGTCTCCAGGAAAGGGGT	+	chr7	106415298	106415317	chr7.4029	365.931722064818	-0.210951588757622	0.128454333409432	-3.24864822785503	0.00115954777193905	0.0276211965464911	0.705750677134998	638	646	336	500	428	283	128
chr7.4029_29	GGAAAGGGGTGGGCAATTCT	+	chr7	106415308	106415327	chr7.4029	421.461236955555	-0.0639415277181172	0.121305379893732	-1.37245787701477	0.169920943349589	0.614405434330057	0.804912507771267	706	615	379	533	546	349	201
chr7.4029_40	CTTGCTTTCACTTTACTGTA	-	chr7	106415153	106415172	chr7.4029	380.046019713751	-0.0341387637504143	0.131034805570276	-0.7572740858271	0.448885672884712	1	0.558353080150525	541	645	352	444	550	366	143
chr7.4029_34	AAAGTGAAAGCAAGTTTATC	+	chr7	106415159	106415178	chr7.4029	846.916551770476	0.0277650918408777	0.118420826830569	0.605464562152921	0.54487036429403	0.670492037967907	2.11238136544003	1067	1208	761	1054	979	730	411
chr7.4029_37	CAAGTTTATCAGGAAAGTAA	+	chr7	106415169	106415188	chr7.4029	523.866999030645	0.0308878290757002	0.114606465747978	0.669774556028659	0.503001515776446	0.944885980050707	0.916261878491865	769	804	358	669	627	640	255
chr7.4029_23	CTACTCCATAGGCAGAATAG	+	chr7	106415204	106415223	chr7.4029	390.105270111251	-0.0198347205898134	0.105465780768409	-0.427531127706143	0.668992517854623	1	0.705750677134998	538	604	371	458	437	417	191
chr7.4029_33	CGCATGCTGTTTTATCAGCA	+	chr7	106415544	106415563	chr7.4029	460.500464164908	0.125512864536322	0.114290470219176	2.47028501819707	0.0135005438785611	0.165510060091699	0.715514517879135	492	668	396	504	569	500	251
chr7.4029_39	TTTCATCGCCATCTTGGTTT	+	chr7	106415499	106415518	chr7.4029	558.640523989211	0.0988408838322323	0.0931624771062787	2.05607240779987	0.0397755373792575	0.319840566601206	0.706040961842029	793	809	450	569	719	569	305
chr7.4029_41	CATCGCCATCTTGGTTTTGG	+	chr7	106415502	106415521	chr7.4029	431.773225576564	0.040103804144022	0.104123245095686	0.859697543126016	0.389955789453546	0.891290167962144	0.804912507771267	548	655	373	518	587	438	200
chr7.4029_42	ATCGCCATCTTGGTTTTGGT	+	chr7	106415503	106415522	chr7.4029	209.838409272921	0.0395141439894025	0.168634062701076	0.938970308565642	0.347745988868147	0.926101230394374	0.661172095934084	291	301	149	261	210	284	111
chr7.4029_20	CCATAGGCAGAATAGCGGCA	+	chr7	106415209	106415228	chr7.4029	479.406298027436	0.022452630975732	0.131389934878352	0.500546446113756	0.616690360571078	1	0.708600598816062	796	567	414	560	579	580	209
chr7.4029_22	CATAGGCAGAATAGCGGCAT	+	chr7	106415210	106415229	chr7.4029	335.194189235377	-0.0590047701268799	0.142654283278026	-1.30931230537517	0.190428583031709	0.802169361567805	0.493637160119022	487	516	341	414	308	295	193
chr7.4041_12	TCTAATACACTCCACAAAGG	-	chr7	106619609	106619628	chr7.4041	529.438798826368	-0.0952742176750287	0.0935435808703219	-1.9867800003805	0.0469467818542593	0.341285777569542	0.739433872480689	787	819	493	709	584	481	245
chr7.4041_31	CTAATACACTCCACAAAGGA	-	chr7	106619608	106619627	chr7.4041	445.148874872816	-0.0404083772918771	0.112268396066525	-0.871248258424186	0.383618615332293	0.926378136888354	0.7289117938908	599	779	418	512	572	393	212
chr7.4041_6	AGACACACTTCCGTCAGTAA	-	chr7	106619706	106619725	chr7.4041	419.078222705539	-0.0278198665863005	0.117895420724867	-0.606228240211339	0.54436320253101	1	0.76992083410237	658	586	371	526	520	396	228
chr7.4041_7	GCTTCTAATACACTCCACAA	-	chr7	106619612	106619631	chr7.4041	472.129064383261	-0.0933004802601489	0.129528879628212	-1.94398009244407	0.0518978517970962	0.391153309525298	0.631191551316345	829	729	420	613	610	490	199
chr7.4041_30	GACAAGAGTAACAGCAATTC	-	chr7	106619644	106619663	chr7.4041	546.519635460293	0.0221272839531267	0.104423575508532	0.476463473709728	0.633744223653206	1	0.739433872480689	756	900	474	575	597	610	254
chr7.4041_17	TTATCTAAGCTGATGCTTCT	-	chr7	106619795	106619814	chr7.4041	923.928069187272	0.0796305844512259	0.0729068132830689	1.75441162391167	0.0793600010098245	0.253310323801613	2.11238136544003	1257	1302	801	1046	1144	987	443
chr7.4041_5	CTTATCTAAGCTGATGCTTC	-	chr7	106619796	106619815	chr7.4041	505.029416978459	0.133144160762411	0.106531544066194	2.60578690912433	0.00916634685267347	0.128186480829843	0.712538751249813	646	707	421	509	650	658	274
chr7.4041_27	TGGTGACTTCACACAGCAAA	-	chr7	106619670	106619689	chr7.4041	289.854489587097	-0.0284126266427096	0.166927926917946	-0.679335146457051	0.49692553188486	1	0.634259451008357	408	499	270	341	468	267	118
chr7.4041_23	GTGGTGACTTCACACAGCAA	-	chr7	106619671	106619690	chr7.4041	137.178097381626	0.00455806493205239	0.272519412473679	0.137242557310822	0.890839073277908	1	0.665720963187542	171	233	118	159	82	211	56
chr7.4041_8	GTAATGGCTGCCCATTCTGG	-	chr7	106619690	106619709	chr7.4041	287.869717500399	0.00549825558935336	0.179420769791884	0.136572165353668	0.891368979137944	1	0.634259451008357	422	451	221	359	415	302	82
chr7.4041_9	TCAGTAATGGCTGCCCATTC	-	chr7	106619693	106619712	chr7.4041	711.800716234397	0.130413261809098	0.090304068526993	2.63860271267906	0.00832484774766399	0.0739968126299329	1.40861646882798	945	1071	552	728	853	900	382
chr7.4041_22	CTACATCTCTCAGACCTGCC	-	chr7	106619869	106619888	chr7.4041	709.929738685181	0.120366491438996	0.0986200471869404	2.42964136185242	0.0151137697986414	0.110587532905471	1.45547273313984	877	943	549	874	805	835	414
chr7.4041_2	ACGGAAGTGTGTCTGACCCC	+	chr7	106619712	106619731	chr7.4041	610.055604723227	-0.0363847328643579	0.0890111531741353	-0.782643359039961	0.433836572157666	0.871789795818687	0.937936429597917	837	933	571	773	703	653	264
chr7.4041_3	TAGTGGGCCATTGTCCCTAG	+	chr7	106619750	106619769	chr7.4041	315.656962332687	-0.0527999072614824	0.127383432772565	-1.1517681521159	0.249416358259046	0.921628495693538	0.47948010547061	456	501	287	417	351	365	146
chr7.4041_4	TTCACGTCCACTAGGGACAA	-	chr7	106619760	106619779	chr7.4041	376.757358465129	0.0322205756906849	0.105451941676897	0.692758559514647	0.488461082593617	1	0.743903790313441	549	560	306	429	447	397	205
chr7.4041_1	TTGTCCCTAGTGGACGTGAA	+	chr7	106619760	106619779	chr7.4041	534.149294494377	-0.00944040669699602	0.116794472129374	-0.206112174351324	0.836703289186707	1	0.739433872480689	643	777	504	727	583	515	284
chr7.4041_10	TTTTCCATTCACGTCCACTA	-	chr7	106619767	106619786	chr7.4041	397.015712688464	-0.0680971789136303	0.112193478241355	-1.4457671041122	0.148242535683054	0.613274600632512	0.705750677134998	577	624	374	516	491	333	182
chr7.4041_13	TATCTAAGCTGATGCTTCTG	-	chr7	106619794	106619813	chr7.4041	510.652083135251	0.00709882403956242	0.11615052791581	0.154885439452993	0.876911632751853	1	0.689593992653989	722	897	399	574	717	505	209
chr7.4041_20	ATTCTTATTGCATCGGCTCT	-	chr7	106619831	106619850	chr7.4041	169.954060297806	-0.0644896852900502	0.170544874815152	-1.48001180188576	0.138870097117743	0.614079443532707	0.659019433914266	252	306	155	217	217	131	85
chr7.4041_21	AATTCTTATTGCATCGGCTC	-	chr7	106619832	106619851	chr7.4041	298.448248461241	-0.0681145835874971	0.134000940692532	-1.47758378051583	0.139519218311732	0.697829955655931	0.494899820868359	453	537	236	396	375	255	146
chr7.4041_14	CCGATGCAATAAGAATTTCC	+	chr7	106619835	106619854	chr7.4041	211.282063568376	1.74645567446226e-05	0.162359336499748	0.00041720990976824	0.999667114664039	1	0.661172095934084	273	345	165	277	209	203	123
chr7.4045_24	ATTTACTAACCTTCAGTTAT	-	chr7	106647623	106647642	chr7.4045	539.56180616771	-0.0207025542265459	0.111041694528006	-0.448267601083436	0.653960080022579	1	0.739433872480689	755	936	449	634	567	517	253
chr7.4045_60	CATTCTACCTGAGGTAAGAG	+	chr7	106647762	106647781	chr7.4045	564.913362713395	0.0946392255869995	0.089072531172531	1.98628834005747	0.0470013165844556	0.358020752458444	0.674983792317636	742	809	493	598	706	632	308
chr7.4045_50	ACAGCTTCCACTCTTACCTC	-	chr7	106647772	106647791	chr7.4045	654.902290150802	0.0643183703781322	0.098509173091796	1.36403463706287	0.172556664595603	0.506779516160817	1.24736593174471	939	1022	480	739	961	681	313
chr7.4045_23	TTTACTAACCTTCAGTTATG	-	chr7	106647622	106647641	chr7.4045	734.457192180223	-0.0142173091898241	0.0844695500600579	-0.308311083731303	0.757845632973848	0.996824280311818	1.2236654866789	1068	1166	678	808	955	755	324
chr7.4045_7	AGGGACCTAGCTACAACACA	-	chr7	106647489	106647508	chr7.4045	1208.79957919226	0.0151248521868038	0.0885736768123151	0.326410350113484	0.744113907734769	0.58887798130072	3.87818877888206	1688	1900	1006	1420	1587	1024	667
chr7.4045_33	CATTTACTAACCTTCAGTTA	-	chr7	106647624	106647643	chr7.4045	464.530033444677	0.0050598188169211	0.137120708925912	0.114401167098345	0.908919788860278	1	0.647112231197655	639	803	376	529	721	454	228
chr7.4045_64	TGACTGAATAATGAACTTTC	-	chr7	106647651	106647670	chr7.4045	321.613753953738	0.00612418387734248	0.153684706457262	0.143407041367931	0.885968722247849	1	0.494899820868359	471	532	266	356	477	390	114
chr7.4045_8	TTGAGCCATGTGTTGTAGCT	+	chr7	106647481	106647500	chr7.4045	229.483747327991	0.0194037315802386	0.157951580370959	0.457157533800775	0.647557819234831	1	0.719515294321454	282	365	200	270	221	264	112
chr7.4045_30	TATGGGAACATGACAGCTCA	+	chr7	106648076	106648095	chr7.4045	446.569036984113	0.00324475705124884	0.132443951910581	0.0727086752678644	0.942037944958616	1	0.7289117938908	553	698	440	505	467	400	242
chr7.4045_14	CAGTGATACTTCCAGCAGTA	+	chr7	106648128	106648147	chr7.4045	338.236009212517	-0.0623981289734728	0.127143790846938	-1.35007754110089	0.176991111577089	0.776646954812333	0.493637160119022	536	550	271	451	380	281	179
chr7.4045_38	ATACTGTTTTTCCTTACTGC	-	chr7	106648142	106648161	chr7.4045	449.60106507902	-0.0339319710959978	0.115160399513186	-0.735547075316457	0.46200638119952	1	0.7289117938908	722	714	368	546	600	429	176
chr7.4045_21	CATGGAAATTTCAACTATGA	-	chr7	106648175	106648194	chr7.4045	436.844883311051	-0.0101110627265258	0.168971691023491	-0.244946873328476	0.806497567280592	1	0.804912507771267	725	621	338	566	663	478	126
chr7.4045_29	TCCATGCAGCTATGTGAGAA	+	chr7	106648189	106648208	chr7.4045	743.760830672055	0.0599805747312599	0.0769427400896333	1.31161447357983	0.189650247026911	0.533817371052506	1.2236654866789	1024	1095	654	820	946	837	355
chr7.4045_49	GCCTTTCTCACATAGCTGCA	-	chr7	106648193	106648212	chr7.4045	669.400610626758	0.0333949737202169	0.080681923826814	0.727503494379701	0.46691757548297	0.801631029302269	1.21237703204269	957	951	577	793	857	703	336
chr7.4045_12	GCTGTTTTTGCCAGAAACGC	+	chr7	106647787	106647806	chr7.4045	302.700052102048	-0.0396777644921999	0.127565287081992	-0.872808510503216	0.382767460079446	0.937300775187439	0.709394651851923	429	537	285	330	371	304	148
chr7.4045_4	TCTCGTATCTCCAGCGTTTC	-	chr7	106647800	106647819	chr7.4045	703.319966822399	-0.0419338079614658	0.092419859697856	-0.898620429507866	0.368854873143052	0.721715410312064	1.21237703204269	1064	1034	609	908	785	633	352
chr7.4045_59	CAATGTTATGGAAGATGAAC	-	chr7	106647823	106647842	chr7.4045	516.845229752351	0.0185490663089783	0.110491301183106	0.401564332760805	0.688004683566271	1	0.699442409004409	671	804	429	638	597	484	311
chr7.4045_56	CTTTTTTAAGAACAATGTTA	-	chr7	106647835	106647854	chr7.4045	355.133108331579	-0.03310610444454	0.151687609523074	-0.764165594818966	0.44476856663981	1	0.705750677134998	565	577	317	413	505	405	114
chr7.4045_34	TTTACTTTCAGAGACAACTA	+	chr7	106648058	106648077	chr7.4045	543.113822168601	0.00504841780509888	0.0969234339803353	0.108627394917435	0.913498031322535	1	0.739433872480689	766	880	433	659	607	630	248
chr7.4045_18	TTACTTTCAGAGACAACTAT	+	chr7	106648059	106648078	chr7.4045	989.510732653089	-0.0886081480899887	0.0747390287013626	-1.93258117377353	0.0532878134574009	0.179900428862746	2.48049265178089	1460	1709	908	1162	1151	1015	406
chr7.4045_32	CTATGGGAACATGACAGCTC	+	chr7	106648075	106648094	chr7.4045	313.630717450599	0.0614604492791097	0.124610072990012	1.32682154737618	0.184567720924947	0.752723771089266	0.552282655155968	401	468	230	391	427	327	175
chr7.4045_51	GAGGACATTTTCAGGGCTGA	-	chr7	106647508	106647527	chr7.4045	391.011983899984	0.0428103591606493	0.124998857931093	0.936544762283676	0.348992777050021	0.955549826705167	0.620127683212427	543	615	312	431	453	500	160
chr7.4045_43	TGAGGACATTTTCAGGGCTG	-	chr7	106647509	106647528	chr7.4045	327.748319346766	-0.108836043700906	0.123240063730326	-2.20229639068957	0.027644378986573	0.299371548715286	0.552282655155969	532	620	296	372	370	304	152
chr7.4045_11	TCACGGTGAGGACATTTTCA	-	chr7	106647515	106647534	chr7.4045	383.529480138103	0.00604616122546822	0.167381437214376	0.14605154687934	0.883880696140624	1	0.558353080150526	550	537	307	507	532	257	233
chr7.4045_17	TTCACGGTGAGGACATTTTC	-	chr7	106647516	106647535	chr7.4045	161.682826341006	0.0419817789307948	0.193965467884207	1.04404544982178	0.296464362243008	0.946896472511621	0.537442192770546	217	233	132	173	274	129	85
chr7.4045_6	ATGCTTTTCTGTTCACGGTG	-	chr7	106647527	106647546	chr7.4045	220.487316344435	-0.00528906080297658	0.143935628401398	-0.121266367717711	0.903480058058041	1	0.713790802319756	296	306	212	282	255	248	105
chr7.4045_20	TTCTATAATGAGTCCTTCAA	+	chr7	106647546	106647565	chr7.4045	307.256622710942	-0.0426335072090229	0.137244916531473	-0.951372311371786	0.341415410904664	1	0.494899820868359	429	501	286	395	344	337	107
chr7.4045_10	ATTAGTGTGTTAGCTAGATG	+	chr7	106647570	106647589	chr7.4045	609.346413344497	0.100437828842906	0.0856775402987161	2.11227580111699	0.0346628001879901	0.250706575828392	0.937936429597917	790	910	487	684	840	650	323
chr7.4045_2	TGCAAGTCCCCCATAACTGA	+	chr7	106647611	106647630	chr7.4045	787.809552764721	-0.0563584941577869	0.0964225003989766	-1.20011228096426	0.230095736586105	0.450873481350945	2.11238136544003	1298	1202	695	939	1028	849	323
chr7.4045_13	TTACTAACCTTCAGTTATGG	-	chr7	106647621	106647640	chr7.4045	899.531578054893	-0.0211082785213727	0.0743653334530268	-0.468033722521002	0.639760474210162	0.720196945034568	2.11238136544003	1399	1319	791	1052	1073	891	433
chr7.4045_36	GAGTCATTGTCAGAATTTTT	-	chr7	106647684	106647703	chr7.4045	302.67869573024	-0.0802424086902887	0.150334178758641	-1.74054809128463	0.0817628233168665	0.549776731119342	0.494899820868359	466	519	287	393	365	362	106
chr7.4045_3	GACAATGACTCACATCGTAG	+	chr7	106647693	106647712	chr7.4045	385.004845304226	0.0286989045041418	0.115095597600612	0.623052922227055	0.533249745019682	1	0.558353080150526	523	598	323	436	400	420	210
chr7.4045_1	GACTCACATCGTAGAGGCTT	+	chr7	106647699	106647718	chr7.4045	146.251103760578	-0.00334966118462294	0.18075918083725	-0.0834831404826448	0.933467382538062	1	0.663039456409872	213	211	106	210	178	138	79
chr7.4045_44	AGAATTTAAGACATCTCATA	-	chr7	106647733	106647752	chr7.4045	472.479488329645	-0.0568381189223171	0.143178237304865	-1.26531822229482	0.205757276946331	0.705389594790872	0.712538751249813	809	648	425	635	631	437	155
chr7.4045_63	AAGAATTTAAGACATCTCAT	-	chr7	106647734	106647753	chr7.4045	443.002406036518	0.000196638372012404	0.102260782623976	0.00423690655539339	0.996619447788151	1	0.804912507771267	580	682	387	559	498	445	226
chr7.4045_26	GATGTCTTAAATTCTTAGTG	+	chr7	106647738	106647757	chr7.4045	221.021112401013	0.0171665917617581	0.187932787691182	0.433005839797871	0.665010527298558	1	0.614502886479957	334	403	139	243	338	266	91
chr7.4045_15	TAGTGTGGTCATTCTACCTG	+	chr7	106647753	106647772	chr7.4045	632.547676855459	0.153164655332923	0.0970334354013158	2.9447700544867	0.00323194760906107	0.0493528843701576	0.941729692379904	796	849	513	675	772	669	400
chr7.4045_39	GCAGGCCAGCCTGAGATTCT	-	chr7	106647922	106647941	chr7.4045	387.512240561596	-0.0229946944714883	0.111724905087317	-0.498028283171762	0.618464107391947	1	0.705750677134998	538	610	358	473	457	441	156
chr7.4045_45	TGATAAAGACAAGGGGAAGC	-	chr7	106647940	106647959	chr7.4045	455.690533747157	-0.0414580602944258	0.121028269319973	-0.902568312728419	0.366755050352415	0.908888502694134	0.725975756085589	702	782	375	539	602	406	242
chr7.4045_25	GTCACACTGATAAAGACAAG	-	chr7	106647947	106647966	chr7.4045	541.10870887073	-0.246132634211929	0.100358540285342	-3.8269445975837	0.000129743701992526	0.00425119754237977	0.706040961842029	921	918	524	723	588	557	207
chr7.4045_40	CAGTCACACTGATAAAGACA	-	chr7	106647949	106647968	chr7.4045	654.593997210387	-0.0210338332709776	0.0883471925497858	-0.453778076096585	0.649988564888423	0.922295870675776	1.24736593174471	989	951	597	777	728	708	296
chr7.4045_5	TTCGATAGCCTTCCCTATCT	+	chr7	106647994	106648013	chr7.4045	854.935302936137	-0.0536493556418729	0.0803630354728469	-1.16493300761637	0.24404611128281	0.424521005491706	2.52507906450013	1241	1375	808	987	1018	885	428
chr7.4045_27	TCTTCCCCTACTTCTAAACT	+	chr7	106648021	106648040	chr7.4045	772.425170524555	0.0897742690726982	0.0906685436161507	1.88619955364498	0.0592680686623332	0.295454926522651	1.21237703204269	1156	1105	563	855	1039	784	432
chr7.4045_28	AAGTTTAGAAGTAGGGGAAG	-	chr7	106648022	106648041	chr7.4045	206.42617276222	-0.00657398870448357	0.159962725997424	-0.156119164925533	0.875939092161657	1	0.661172095934084	269	337	168	275	251	246	103
chr7.4045_31	ACATCCAAGTTTAGAAGTAG	-	chr7	106648028	106648047	chr7.4045	341.09039287136	-0.0478063004242917	0.13279478178965	-1.05511037338401	0.291374848292958	1	0.422493906750511	580	493	297	433	460	349	139
chr7.4045_37	AAAGCCCTGGCTCTACCAGC	-	chr7	106647895	106647914	chr7.4045	738.716555988788	-0.000223166757152493	0.0804375599533002	-0.00487553990343244	0.996109897397345	1	1.2236654866789	1109	1091	635	872	959	735	365
chr7.4045_22	CTGGTAGAGCCAGGGCTTTA	+	chr7	106647896	106647915	chr7.4045	379.160850542448	-0.0137581043558633	0.128483942885779	-0.305738226639448	0.759803965420134	1	0.857386999761343	513	607	375	423	541	393	158
chr7.4045_19	GATTCTGGGCCTTAAAGCCC	-	chr7	106647908	106647927	chr7.4045	332.026215568787	-0.0122769614645299	0.142277752670607	-0.280241425440825	0.779292286514203	1	0.534254242491047	432	612	240	436	348	388	153
chr7.4045_16	GCTTTAAGGCCCAGAATCTC	+	chr7	106647910	106647929	chr7.4045	509.91198572615	-0.143808058071478	0.112380921419234	-2.73137689907467	0.00630702979193155	0.0995680291405947	0.706040961842029	699	959	498	679	620	496	210
chr7.4045_41	TAAGGCCCAGAATCTCAGGC	+	chr7	106647914	106647933	chr7.4045	463.692956403235	0.0910091466638589	0.109586584769942	1.89044372925913	0.0586986396417218	0.411144676957522	0.647112231197655	650	681	353	494	562	533	209
chr7.4045_9	CACATCCAAGTTTAGAAGTA	-	chr7	106648029	106648048	chr7.4045	411.019737506691	-0.0513965655441699	0.137768962760846	-1.14025636421899	0.254179511404641	0.77815798075481	0.705750677134998	536	742	380	527	578	432	152
chr7.405_7	GTCAGGTCGCAGGGCCTCTG	-	chr7	1857555	1857574	chr7.405	192.702977233505	-0.0273556380245325	0.184129875104416	-0.679311831606023	0.496940301307219	1	0.682621768624151	243	347	164	257	163	232	99
chr7.405_15	GGGGACGGCTCCTGAGAAAC	-	chr7	1857592	1857611	chr7.405	455.994329722926	0.0527615952920457	0.148175313923868	1.18956528164583	0.234217298378868	0.74109045598397	0.725975756085589	740	589	341	490	493	439	229
chr7.405_28	GCCCTCTGGGAACCCTCCCC	+	chr7	1857402	1857421	chr7.405	887.048856504279	-0.264781829597771	0.102792813093168	-3.909531935713	9.24751298730822e-05	0.000896253788944164	2.7641278494313	1512	1520	850	1208	1127	713	306
chr7.405_26	CCAGCCCAGGCATGCTCCGG	-	chr7	1857479	1857498	chr7.405	395.476346197281	0.040658504144158	0.130139566520902	0.897581047141015	0.369408947063496	1	0.34717083236849	512	626	312	472	597	410	154
chr7.405_2	GCAGGAACAGGTCAGGTCGC	-	chr7	1857565	1857584	chr7.405	220.172770337512	-0.000655955468033816	0.169467200762987	-0.0159285348239845	0.987291405390342	1	0.719515294321454	306	374	191	244	333	182	89
chr7.405_8	AGGAGGTGCAGGAACAGGTC	-	chr7	1857572	1857591	chr7.405	363.959977279672	0.0428833060572961	0.125621469171014	0.938957768787	0.34775242731795	0.876146874670725	0.743903790313441	446	525	315	452	515	398	190
chr7.405_3	GGTCAGGTCGCAGGGCCTCT	-	chr7	1857556	1857575	chr7.405	163.485267184405	0.00230276484992946	0.186826498727146	0.0582061678276893	0.953584407837981	1	0.659019433914266	255	245	162	154	207	197	60
chr7.405_5	CAGGAACAGGTCAGGTCGCA	-	chr7	1857564	1857583	chr7.405	262.776346090103	0.0432632802702025	0.14821362938085	0.984393284159386	0.32492217884919	0.908614926296483	0.643612886545844	436	365	176	297	319	316	131
chr7.405_4	GAAACAGGAGGTGCAGGAAC	-	chr7	1857577	1857596	chr7.405	220.920228254782	0.00888491641797393	0.155305846023969	0.208724550708218	0.834663273544973	1	0.719515294321454	289	347	191	262	278	203	137
chr7.405_27	AGGCCGCCCTGTGGCTCCTG	-	chr7	1857421	1857440	chr7.405	671.069308434644	0.0431271248999738	0.0988953925812079	0.922388701804943	0.356325860893611	0.71091952132409	1.21237703204269	918	1087	586	683	873	687	294
chr7.405_18	CCTGTCCACCGGAGCATGCC	+	chr7	1857471	1857490	chr7.405	465.221902389927	0.0774105308190216	0.114875434189331	1.63311850710125	0.102444074934716	0.514593058585771	0.715514517879135	647	716	347	493	552	464	237
chr7.405_19	CTGTCCACCGGAGCATGCCT	+	chr7	1857472	1857491	chr7.405	398.965037589195	0.0220013189334339	0.127867065531473	0.487530968181808	0.625882102357413	1	0.949249908526033	552	617	335	450	379	440	229
chr7.405_24	CCAGGCATGCTCCGGTGGAC	-	chr7	1857474	1857493	chr7.405	181.668650549738	0.116776886457064	0.228599268145498	2.2579548170341	0.0239484765060719	0.259045024424234	0.614502886479957	234	212	126	179	170	256	75
chr7.405_22	CACCGGAGCATGCCTGGGCT	+	chr7	1857477	1857496	chr7.405	373.798272403246	0.187187014225916	0.122101764778039	3.12498776121566	0.0017781245771602	0.0373211180926693	0.740907365135378	469	532	247	394	431	457	232
chr7.405_6	TCCTGAGAAACAGGAGGTGC	-	chr7	1857583	1857602	chr7.405	559.449510800006	-0.020814567873982	0.13755419718877	-0.469647555889348	0.638606842340653	1	0.706040961842029	773	940	468	695	628	402	322
chr7.405_1	GACGGCTCCTGAGAAACAGG	-	chr7	1857589	1857608	chr7.405	582.176633610061	0.0628021393602254	0.105144795992206	1.33353975429506	0.18235473853454	0.576937616933043	0.994874175646218	781	831	509	640	644	641	275
chr7.409_1	TGCGCAGCCCCTGCTGTGAG	+	chr7	1866737	1866756	chr7.409	591.118276335176	0.0716422231595178	0.0874193116266184	1.52692824274517	0.12677885573864	0.436860244904248	1.23945403185664	774	850	502	683	695	654	324
chr7.409_2	ACTCACAGCAGGGGCTGCGC	-	chr7	1866738	1866757	chr7.409	444.233799090099	0.0560512534533005	0.112554935571406	1.19984676921737	0.23019885647719	0.733965688109003	0.7289117938908	551	693	384	488	551	422	226
chr7.409_5	GTGGGAGAAGGGGCTGAGTG	+	chr7	1866844	1866863	chr7.409	319.666479298886	-0.0296244593674366	0.125618187724156	-0.652482301563461	0.51409008653788	1	0.47948010547061	469	482	312	370	408	305	166
chr7.409_9	GGGATGGAGAAGGTGGGAGA	+	chr7	1866832	1866851	chr7.409	423.529144995691	0.0212267523863481	0.110467430942965	0.459313735815767	0.646008885326139	1	0.774538922468877	620	569	341	556	534	468	194
chr7.409_12	GTGGGGGCGCCGGCTCGGGG	+	chr7	1866707	1866726	chr7.409	249.157110918857	-1.14745796062752	0.17374237961462	-6.74392616344125	1.54162905086699e-11	9.34224630075504e-10	0.754222251949947	548	501	271	427	245	118	67
chr7.409_7	GATGGAGAAGGTGGGAGAAG	+	chr7	1866834	1866853	chr7.409	188.377984379453	-1.80523623038283	0.206047533223768	-8.95043529801723	3.54083271652013e-19	3.5953168690412e-17	0.661172095934083	455	381	266	354	63	81	48
chr7.409_6	GGGGGCGCCGGCTCGGGGTG	+	chr7	1866709	1866728	chr7.409	207.538606665203	-0.0308287114450167	0.208663794521104	-0.801881331035689	0.422621606248652	1	0.670075295480922	311	355	166	289	293	267	57
chr7.409_4	GGCGCCGGCTCGGGGTGGGG	+	chr7	1866712	1866731	chr7.409	250.018605464457	-1.02077214246108	0.175159355226363	-5.9951787754908	2.03261705337516e-09	1.07678298423375e-07	0.754222251949947	499	560	257	406	240	137	56
chr7.409_11	TGGGGGCGCCGGCTCGGGGT	+	chr7	1866708	1866727	chr7.409	154.763211321815	-0.0149877519820245	0.194370681355536	-0.383966804568727	0.701003051258331	1	0.66203989489568	232	234	130	197	149	171	98
chr7.409_13	TGAGTGGCATCCGCCACGGG	+	chr7	1866753	1866772	chr7.409	320.415589782574	-0.0809396052239757	0.12409759670827	-1.71146709485504	0.0869949205232793	0.537831258294239	0.552282655155968	439	566	303	413	312	332	148
chr7.409_3	GTGGCGGGGATGGAGAAGGT	+	chr7	1866826	1866845	chr7.409	177.036710597948	-0.012016680663223	0.182195744571007	-0.299900714494896	0.76425288931365	1	0.66203989489568	256	301	154	198	219	131	83
chr7.409_10	GGATGGAGAAGGTGGGAGAA	+	chr7	1866833	1866852	chr7.409	346.32155515967	0.0165286945371017	0.11798637239309	0.361128234290284	0.718003587530788	1	0.623461679093196	524	500	278	413	453	321	184
chr7.409_8	TGGGAGAAGGGGCTGAGTGT	+	chr7	1866845	1866864	chr7.409	737.211997549693	0.0765624191935656	0.0971976798359246	1.61326605949472	0.106686716993439	0.404955222370995	1.21237703204269	1057	1080	591	780	965	816	431
chr7.409_21	GTGGGTTAAAAGACAGGGAC	+	chr7	1866863	1866882	chr7.409	384.569596138882	-0.00978552793675017	0.129662193488576	-0.218037603781263	0.827399812608159	1	0.558353080150526	630	528	329	465	545	358	162
chr7.4105_5	CAGGGCAGGGCTAAGGTGGA	-	chr7	107988320	107988339	chr7.4105	399.314582316861	-0.0575224991696775	0.135127684678905	-1.26389384424172	0.206268131557666	0.692561714079841	0.743903790313441	608	663	334	522	347	407	225
chr7.4105_1	GAGGGGTTCAGTTCACTGGC	-	chr7	107988302	107988321	chr7.4105	275.415002473103	-0.0914209389182469	0.1455340041446	-1.92968592328095	0.0536457651790876	0.388696941656765	0.661172095934084	407	483	283	340	281	290	92
chr7.4105_4	GGTGGAGGGGTTCAGTTCAC	-	chr7	107988306	107988325	chr7.4105	311.056053043538	-0.070491883369165	0.129396488355983	-1.51670026246555	0.129342378016951	0.642706826619447	0.552282655155968	499	564	269	362	401	300	121
chr7.4105_7	AGGGCAGGGCTAAGGTGGAG	-	chr7	107988319	107988338	chr7.4105	617.260655303468	0.0812123624022347	0.130042811163975	1.724881297383	0.0845488667163132	0.364587616075296	1.17488710050242	783	852	538	659	932	524	285
chr7.4105_3	GGGGTTCAGTTCACTGGCTG	-	chr7	107988300	107988319	chr7.4105	298.966482221465	-0.0544982344914758	0.149856516614578	-1.22983851769975	0.218757581268963	0.811704234518531	0.552282655155968	453	488	253	406	296	347	158
chr7.4105_6	GCAGGGCAGGGCTAAGGTGG	-	chr7	107988321	107988340	chr7.4105	510.595901830743	0.109282557996603	0.129596605938244	2.20838165425059	0.0272176795694437	0.257230384715219	0.706040961842029	596	766	397	559	660	755	235
chr7.4105_2	AGGGGTTCAGTTCACTGGCT	-	chr7	107988301	107988320	chr7.4105	296.943407012192	-0.0542148832645603	0.13161107102402	-1.18852477392853	0.234626725406898	0.782173285347633	0.643612886545844	461	477	274	356	333	248	134
chr7.4113_20	TATGGAGAGAGGGCTGAAGA	+	chr7	108137815	108137834	chr7.4113	317.038843163235	-0.0713432125345028	0.172126730315145	-1.61613201902398	0.106065772813179	0.627196969455568	0.47948010547061	534	594	233	425	307	250	123
chr7.4113_24	GAGAGGGCTGAAGAAGGCAA	+	chr7	108137821	108137840	chr7.4113	407.190525541297	-0.0561650499452192	0.109849909915838	-1.19980383805713	0.230215533237898	0.744063693583621	0.706533141534881	616	660	359	506	526	350	194
chr7.4113_5	TGCATTCTGGCAGTACATTA	-	chr7	108137883	108137902	chr7.4113	606.855263520031	-0.0770026117128415	0.0971906999467392	-1.62209978153346	0.104781984954604	0.458309227243664	0.929365126389283	855	917	614	786	734	588	246
chr7.4113_21	CCTTTTTTGTCTTTTGTTCA	-	chr7	108137777	108137796	chr7.4113	343.060378944903	-0.0687563875591359	0.118945933006455	-1.46640901843526	0.142536890899852	0.602970151790481	0.705750677134998	552	592	269	437	357	346	161
chr7.4113_25	AAAGGAAGTACAAAATTTTG	+	chr7	108137792	108137811	chr7.4113	285.480083551992	-0.0888672300463118	0.158295642225337	-1.90327571802612	0.0570045775622664	0.408355716864905	0.637133909859884	446	489	281	371	369	322	96
chr7.4113_15	AAGTACAAAATTTTGGGGTA	+	chr7	108137797	108137816	chr7.4113	190.550479398964	-0.0395873137953105	0.196861213113688	-0.993636599091141	0.320399819342714	0.877915945122395	0.682621768624151	342	281	161	249	288	201	66
chr7.4113_16	AAATTTTGGGGTATGGAGAG	+	chr7	108137804	108137823	chr7.4113	755.685942426629	-0.0283827533264637	0.108746765237514	-0.612281412026861	0.540351585669274	0.857172845861826	1.21237703204269	1183	1159	649	914	963	900	272
chr7.4113_17	AATTTTGGGGTATGGAGAGA	+	chr7	108137805	108137824	chr7.4113	422.403300542073	-0.0653273048831823	0.125963313181276	-1.40764251080158	0.15923695286011	0.609129155525892	0.76992083410237	684	680	376	529	545	451	141
chr7.4113_18	CCAATGTAATTAAACATATT	+	chr7	108137662	108137681	chr7.4113	279.044444871205	-0.0661422516151596	0.131192101595387	-1.43296903666432	0.151866686196048	0.644797890377204	0.643612886545844	432	513	238	324	306	246	135
chr7.4113_22	CCTAATATGTTTAATTACAT	-	chr7	108137665	108137684	chr7.4113	533.15466829901	-0.0606381818392467	0.11521961607918	-1.29720245236293	0.194561537162745	0.674710555243383	0.743944423533383	781	877	506	654	667	606	186
chr7.4113_6	TTAAACATATTAGGTACTCT	+	chr7	108137671	108137690	chr7.4113	377.681912033308	0.0231792803705236	0.131487991772625	0.516725336115904	0.605347907060915	1	0.740907365135378	522	627	288	445	514	450	140
chr7.4113_12	TATATGGAAGTGGTGCATTC	-	chr7	108137896	108137915	chr7.4113	467.656762262998	-0.00874663007356047	0.120261140584694	-0.191910811067818	0.847812068842797	1	0.715514517879135	664	655	427	602	546	530	176
chr7.4113_26	TAATTATTATTATATGGAAG	-	chr7	108137906	108137925	chr7.4113	142.877445935044	-0.0266040690582617	0.298558850425974	-0.804363293954064	0.421187193432278	1	0.665720963187542	240	283	110	171	266	139	24
chr7.4113_19	AGGAGAATTGCTTAGTGATT	-	chr7	108137624	108137643	chr7.4113	466.667608135882	0.00430852784717792	0.151769607075233	0.100480787216597	0.919962635215465	1	0.631191551316345	675	817	355	530	665	434	158
chr7.4113_23	TTCTCCTTCAAGTTAGTCCT	+	chr7	108137637	108137656	chr7.4113	595.535094859738	0.0756642415122062	0.0935513557771943	1.59882640947589	0.109859179209985	0.548554376834359	0.668189018090393	837	841	468	700	850	661	282
chr7.4113_9	GGTTCCTAGGACTAACTTGA	-	chr7	108137644	108137663	chr7.4113	581.22700617501	0.0386565322255843	0.138772268983443	0.867197249760016	0.38583394291422	0.804242165597386	0.994874175646218	733	1004	401	713	912	513	253
chr7.4113_8	TTAGTTTTAGTCACAGAATA	+	chr7	108137582	108137601	chr7.4113	767.322348016055	-0.0938646789616239	0.0986497927802163	-1.95075930501402	0.0510856849006581	0.26991911975574	1.2236654866789	1281	1192	643	1026	939	831	310
chr7.4113_13	GTTTAATTACATTGGTTCCT	-	chr7	108137657	108137676	chr7.4113	841.925038831479	0.0653960129705377	0.0909738118442121	1.39185673041703	0.16396578688833	0.358020752458444	2.35494527244205	1206	1193	685	966	1197	845	366
chr7.4113_2	TGCCACCTAGTGTGCCTAAC	+	chr7	108137746	108137765	chr7.4113	1058.98298851887	0.126953006173789	0.0782579712203198	2.67029543272285	0.00757845345773909	0.0450476577599008	2.48049265178089	1397	1470	915	1104	1318	1067	589
chr7.4113_4	TGCCAGTTAGGCACACTAGG	-	chr7	108137751	108137770	chr7.4113	579.03083188488	0.111278940648554	0.104206357162234	2.25985330887618	0.0238303565643744	0.199211561354737	0.941729692379904	747	790	460	652	681	575	357
chr7.4113_10	CATATCTAGCTATAATAGGT	+	chr7	108137717	108137736	chr7.4113	468.686650531109	0.0746125166451536	0.139167442177225	1.61460908740699	0.106395376255685	0.548554796135867	0.647112231197655	650	664	342	537	749	603	205
chr7.4113_3	CTACCTATTATAGCTAGATA	-	chr7	108137719	108137738	chr7.4113	554.752202252283	-0.00533579138673806	0.124235113528155	-0.117831356491618	0.906201283724136	1	0.706040961842029	801	939	434	669	773	565	196
chr7.4113_1	TTATGCCAGTTAGGCACACT	-	chr7	108137754	108137773	chr7.4113	772.127423058004	-0.0182423517022002	0.0967845952930446	-0.39214746955306	0.69494925504086	0.963235419676694	1.21237703204269	1087	1085	728	969	794	785	379
chr7.4113_7	TGTTCATGGTTATGCCAGTT	-	chr7	108137763	108137782	chr7.4113	255.723780197717	0.0528939892365827	0.155425858709834	1.20740018985895	0.227278062470062	0.737979508590453	0.711333378335259	328	402	160	327	301	285	157
chr7.4164_5	GGAGCATTATAGAGTCACAG	-	chr7	112390009	112390028	chr7.4164	348.695070113333	-0.0549796984653122	0.145184156028245	-1.23040956674816	0.218543772678047	0.727746693232534	0.705750677134998	513	615	293	462	395	425	114
chr7.4164_3	TGACTCTATAATGCTCCACA	+	chr7	112390012	112390031	chr7.4164	730.467764414087	0.023761737898058	0.125181216525789	0.523952747550832	0.600311405824612	0.806085701618689	1.53994381250471	931	1194	606	866	1184	667	359
chr7.4164_9	AAGGGGGACACCAGGGTCCC	+	chr7	112390031	112390050	chr7.4164	441.664272203116	-0.00521608628203869	0.132509067198973	-0.11688412763312	0.906951876244295	1	0.774538922468877	599	797	393	463	607	462	162
chr7.4164_2	CTCTATAATGCTCCACAAGG	+	chr7	112390015	112390034	chr7.4164	561.099581345691	0.030126766546871	0.148991891452057	0.692820881133053	0.488421966334315	1	0.660094693529175	768	867	453	649	794	690	169
chr7.4164_4	GACTCTATAATGCTCCACAA	+	chr7	112390013	112390032	chr7.4164	503.845650128166	-0.10196435382702	0.11418982798949	-2.0886414456983	0.0367400114005965	0.304312730928307	0.712538751249813	777	789	418	764	565	479	195
chr7.4164_7	GGACCCTGGTGTCCCCCTTG	-	chr7	112390030	112390049	chr7.4164	640.760466550747	0.136608118597682	0.0947760674653173	2.71352787025291	0.00665709681888766	0.0685370041222484	1.24736593174471	794	931	516	692	898	807	319
chr7.4164_6	TGCTCCACAAGGGGGACACC	+	chr7	112390023	112390042	chr7.4164	664.69064505229	-0.0206875846491794	0.08763787321502	-0.446636179739825	0.655137768484097	0.838648325875037	1.53994381250471	1017	952	586	813	812	630	313
chr7.4164_8	GCTCCACAAGGGGGACACCA	+	chr7	112390024	112390043	chr7.4164	338.888693773481	-2.19289120192328	0.138776261659417	-15.9561316516182	2.58249814535251e-57	2.0755874139224e-54	0.422493906750511	812	888	505	593	153	135	65
chr7.4164_1	ACTCTATAATGCTCCACAAG	+	chr7	112390014	112390033	chr7.4164	648.143012043141	-0.0216730270245409	0.0843652512226541	-0.469773077452601	0.638517151171224	0.94057093516813	1.17488710050242	921	1006	569	805	845	669	284
chr7.4180_8	GTGTGGCGATGCAGGACAAA	+	chr7	115737628	115737647	chr7.4180	165.118330073837	0.0174368790969959	0.178301498187935	0.43035274857577	0.666939061746915	1	0.66203989489568	222	256	126	203	209	149	107
chr7.4180_1	AGGAAGTAGCTTTTATAGTG	+	chr7	115737611	115737630	chr7.4180	242.730806561822	-0.0890696006904435	0.177838120146111	-1.92954867952895	0.0536627829090771	0.388750106277755	0.661172095934084	455	410	209	307	341	168	108
chr7.4180_4	CTTTTATAGTGTGGCGATGC	+	chr7	115737620	115737639	chr7.4180	463.692267163053	-0.0341378345895238	0.098905831188815	-0.731901159017487	0.464228898717887	1	0.631191551316345	641	742	446	537	528	477	233
chr7.4180_10	AGTGTGGCGATGCAGGACAA	+	chr7	115737627	115737646	chr7.4180	202.791191898781	0.0613183771424026	0.180277628178666	1.43632406987215	0.150910147996738	0.719734175979662	0.498907260294206	260	268	185	197	206	206	113
chr7.4180_5	GGATGATTCATATTCCACAG	+	chr7	115737649	115737668	chr7.4180	154.554068454737	-0.0825034675976821	0.201715933570044	-1.85201841917727	0.0640231780119315	0.424611306997354	0.66203989489568	341	257	122	179	163	154	58
chr7.4180_2	AGGGATGATTCATATTCCAC	+	chr7	115737647	115737666	chr7.4180	275.378911067601	-0.027772586761942	0.129122378356095	-0.615636636789556	0.5381343654123	1	0.643612886545844	395	453	227	357	326	288	109
chr7.4180_9	CCTTCCTTCTCTGTCCCCTG	-	chr7	115737666	115737685	chr7.4180	443.451745649802	-0.0135813264175857	0.119189584531964	-0.297362849260604	0.766189503533887	1	0.725975756085589	622	693	405	525	610	449	227
chr7.4180_7	GGGATGATTCATATTCCACA	+	chr7	115737648	115737667	chr7.4180	310.420608804437	-0.0555639866129964	0.121629525557291	-1.20071761380474	0.229860759245288	0.839302268815736	0.539294407059875	407	530	275	423	351	301	142
chr7.4180_6	AGTTAATCTGATAACGAAAA	+	chr7	115737572	115737591	chr7.4180	550.803509296961	-0.120909988896337	0.104445898402049	-2.42141359188373	0.0154602760790919	0.178014697143618	0.731130025666898	941	965	438	715	657	491	229
chr7.4180_12	ATGGCTACTAAGTGACTAAC	+	chr7	115737591	115737610	chr7.4180	725.797527383321	0.0593576746905491	0.0988003365467309	1.26176390601172	0.207033753602666	0.499794904512191	1.53994381250471	1025	1127	604	742	1015	725	405
chr7.4180_3	TATTCCACAGGGGACAGAGA	+	chr7	115737659	115737678	chr7.4180	483.418893529355	-0.8103847384115	0.099478469454433	-8.282048319776	1.2107444355358e-16	1.02329736658719e-14	0.708600598816062	882	992	526	712	466	335	174
chr7.4180_11	CCACAGGGGACAGAGAAGGA	+	chr7	115737663	115737682	chr7.4180	492.634975535036	0.27760445229923	0.107426881398002	3.90562065543699	9.39838497469638e-05	0.00317596206591137	0.708600598816062	642	573	334	567	689	616	272
chr7.4187_1	ATACGGGTTGTTGGTAGTCC	+	chr7	115852511	115852530	chr7.4187	155.720010555805	-0.0211767122195674	0.196771078333887	-0.543165752697948	0.587015684085588	1	0.537442192770546	194	247	140	222	161	133	66
chr7.4187_2	CGGGTTGTTGGTAGTCCGGG	+	chr7	115852514	115852533	chr7.4187	226.574787953846	0.0107368633923516	0.20501860598177	0.282201702536529	0.777788852920763	1	0.713790802319756	324	314	185	292	413	166	91
chr7.4187_4	ACTGCACTGATACGGGTTGT	+	chr7	115852502	115852521	chr7.4187	638.825840180492	0.016895362117795	0.0891320494873954	0.364390180667969	0.715566666897738	0.963605493958178	1.24736593174471	994	946	532	704	741	661	334
chr7.4187_5	GATACGGGTTGTTGGTAGTC	+	chr7	115852510	115852529	chr7.4187	162.232422456197	-0.0439263333484719	0.194351551719749	-1.08953801223845	0.27591670162229	0.83252616751545	0.659019433914266	302	210	164	192	219	155	60
chr7.4187_6	TCCGGGAGGCTGCTGGAGAC	+	chr7	115852528	115852547	chr7.4187	503.663483071275	0.00141217836297101	0.117471248971634	0.0308731135852471	0.97537073194951	1	0.712538751249813	656	792	451	615	548	644	241
chr7.4187_9	TGCTGGAGACAGGAAGGCAT	+	chr7	115852538	115852557	chr7.4187	227.192363113205	-0.0507336609189546	0.148982335681606	-1.147911452184	0.251005120009575	0.760736394799081	0.732987480771583	376	349	187	301	236	206	101
chr7.4187_18	TAATGTAAACTATGTATGTT	+	chr7	115852437	115852456	chr7.4187	669.724052317938	-0.0695568241894246	0.0908949952353105	-1.47779126228403	0.139463657845144	0.429757206582141	1.40861646882798	1009	1148	613	764	834	685	310
chr7.4187_20	CTAATGTAAACTATGTATGT	+	chr7	115852436	115852455	chr7.4187	936.810772503777	0.0159094546924804	0.0752410918802959	0.351935013206354	0.724887000141071	0.675603150837835	2.7641278494313	1381	1328	756	1192	1134	988	472
chr7.4187_19	CAACATACATAGTTTACATT	-	chr7	115852438	115852457	chr7.4187	931.961266189551	-0.000421454855255391	0.0765096882522078	-0.00929371998583808	0.992584791056955	0.777077586949779	2.7641278494313	1390	1449	746	1123	1038	1052	452
chr7.4187_11	AATGTAAACTATGTATGTTG	+	chr7	115852438	115852457	chr7.4187	529.311445343672	-0.0180620741411019	0.0968041954354073	-0.38827989974681	0.697808910394675	1	0.916261878491865	810	792	496	586	653	572	234
chr7.4187_8	ACAAATGTACTGCACTGATA	+	chr7	115852494	115852513	chr7.4187	994.222343261438	0.0138170103320232	0.0756240743585219	0.305338531755958	0.760108332129578	0.724182845927104	2.48049265178089	1386	1524	926	1086	1264	1058	496
chr7.4187_7	CAAATGTACTGCACTGATAC	+	chr7	115852495	115852514	chr7.4187	685.382100786445	0.0309907682036783	0.0902867992994477	0.666576498532564	0.505042684886475	0.9347353965734	0.941729692379904	958	1123	600	697	820	762	348
chr7.4187_3	TTGGTAGTCCGGGAGGCTGC	+	chr7	115852521	115852540	chr7.4187	108.350434241037	-1.25987319227061	0.260863707078476	-5.05370901004688	4.33311635749544e-07	2.16385602459372e-05	0.663039456409872	217	232	119	213	69	96	31
chr7.4187_10	CTGGAGACAGGAAGGCATGG	+	chr7	115852540	115852559	chr7.4187	357.655589780757	-0.0223530861749137	0.111567085505797	-0.484115178374491	0.628304129832178	1	0.743903790313441	489	575	313	451	399	376	157
chr7.4194_9	TGTGCATGCACGCGTGTGTT	-	chr7	116057878	116057897	chr7.4194	624.997184027665	0.0976898654289422	0.129884265732959	2.01998068479542	0.0433853910855665	0.286245419550764	0.937936429597917	793	907	479	677	726	579	319
chr7.4194_6	CACACAGAGCACACTTCCTT	+	chr7	116057932	116057951	chr7.4194	761.348126812436	0.023637824086806	0.0790429822096317	0.517391395802794	0.604882964792753	0.829720092701974	1.45547273313984	1102	1138	666	855	884	869	372
chr7.4194_8	GTGCATGCACGCGTGTGTTT	-	chr7	116057877	116057896	chr7.4194	575.806932689684	0.0186047580331172	0.0959269191589573	0.399944485391704	0.689197405978491	1	0.660094693529175	815	919	468	663	745	522	294
chr7.4194_2	ACGCGTGTGTTTGGGGGTGG	-	chr7	116057869	116057888	chr7.4194	454.36830246264	-0.085027595285035	0.109958181947771	-1.77729283380611	0.0755200721058476	0.44059140187334	0.725975756085589	696	683	432	611	501	510	183
chr7.4194_3	TGCACGCGTGTGTTTGGGGG	-	chr7	116057872	116057891	chr7.4194	931.115215425478	0.129480751124838	0.0800070145927459	2.70044856264478	0.00692460438125319	0.0436853473466226	2.35494527244205	1286	1197	730	1099	1176	1123	461
chr7.4194_4	GTGTTTGGGGGTGGTGGAGG	-	chr7	116057863	116057882	chr7.4194	278.620783358229	-0.0370927791800926	0.197662541921236	-0.93605219486041	0.349246314761931	0.927993709768856	0.661172095934084	473	417	250	357	397	358	80
chr7.4194_5	CGTGTGTTTGGGGGTGGTGG	-	chr7	116057866	116057885	chr7.4194	380.516790520093	-0.111038931356092	0.104865156375584	-2.25456008552172	0.0241609552005377	0.231956646231979	0.743903790313441	607	619	354	488	441	347	158
chr7.4194_1	GCATGCACGCGTGTGTTTGG	-	chr7	116057875	116057894	chr7.4194	506.771032023782	-0.0741946193671185	0.113797822394943	-1.56894320746695	0.116661172860979	0.552245181363256	0.699442409004409	733	854	436	683	518	561	259
chr7.4194_7	TGCATGCACGCGTGTGTTTG	-	chr7	116057876	116057895	chr7.4194	400.914535456594	0.126809652447149	0.112759327145049	2.4930672265477	0.0126644865447754	0.154795577123614	0.743903790313441	474	532	358	424	486	475	212
chr7.4197_1	AGTCCGAAGAGCCTGGGAAG	-	chr7	116105245	116105264	chr7.4197	187.981455631584	-0.0819113243367534	0.179371685192352	-1.8162398812024	0.0693335828452649	0.439441989646212	0.670075295480922	269	376	168	251	224	151	62
chr7.4197_6	GCTGAGAGTCCGAAGAGCCT	-	chr7	116105251	116105270	chr7.4197	204.480985242259	-0.0201434019049129	0.17337480539087	-0.490997648920024	0.62342811041891	1	0.670075295480922	303	291	185	276	302	213	69
chr7.4197_21	GAGAAATGAGTGGAGAGAGA	-	chr7	116105329	116105348	chr7.4197	336.182983502462	-0.03871661331574	0.140365523359424	-0.871048785417023	0.383727516167355	1	0.422493906750511	587	546	285	361	378	383	167
chr7.4197_19	GGAGAAATGAGTGGAGAGAG	-	chr7	116105330	116105349	chr7.4197	845.929280379608	0.0145976025309949	0.108171317896482	0.315517309646896	0.752368910551277	0.673051840182412	2.89216094309759	1285	1319	708	921	1251	958	350
chr7.4197_15	TGGTTGCTGGGAGAAATGAG	-	chr7	116105339	116105358	chr7.4197	284.144099577348	-0.00156433557798121	0.13224947371873	-0.0350427000377941	0.972045692060338	1	0.623223321516431	382	443	230	379	349	337	130
chr7.4197_13	AGAGAGATGGAGTGGTTGCT	-	chr7	116105351	116105370	chr7.4197	373.424575014316	0.041525988030823	0.117904267915699	0.900434017158543	0.367889324677157	0.842227256489931	0.857386999761343	547	586	282	410	480	352	185
chr7.4197_10	CAACCACTCCATCTCTCTGC	+	chr7	116105353	116105372	chr7.4197	371.347523134407	0.0140648654855875	0.124771618038813	0.31057743823637	0.756121881208628	1	0.857386999761343	547	566	314	416	448	448	196
chr7.4197_3	CATTAGACTTACCTCTTCCC	+	chr7	116105231	116105250	chr7.4197	646.760316568593	0.0364259096204688	0.0867073903914289	0.78543817697433	0.432196704530003	0.764680480910369	1.24736593174471	938	975	518	758	869	706	314
chr7.4197_20	AGACCAGCAGAGAGATGGAG	-	chr7	116105359	116105378	chr7.4197	238.275835673304	-1.15155134687984	0.145950493558207	-8.00286420982054	1.21557968517073e-15	1.04808775277881e-13	0.661172095934084	444	498	292	415	198	134	61
chr7.4197_2	AGAGGGAAGATAGGTGATTG	-	chr7	116105312	116105331	chr7.4197	594.743108645192	0.0121175820241894	0.100962183489364	0.260824236796486	0.794228052939502	1	0.941729692379904	808	946	501	712	652	714	257
chr7.4197_4	TGCTGAGAGTCCGAAGAGCC	-	chr7	116105252	116105271	chr7.4197	63.655204823029	-0.0427490434327792	0.268365130734447	-1.18223140533054	0.237113894575737	0.775702256016657	0.663039456409872	84	113	67	86	57	55	25
chr7.4197_7	GGAAGATAGGTGATTGGGGG	-	chr7	116105308	116105327	chr7.4197	420.633031801138	0.0500714732378088	0.13200930898768	1.10192092043001	0.2704960526355	0.629649874145955	1.21114777471501	587	620	339	470	506	510	157
chr7.4197_5	GAGGGAAGATAGGTGATTGG	-	chr7	116105311	116105330	chr7.4197	529.153906126551	-0.0956399337777202	0.142049127302324	-1.9962773541918	0.0459037415972953	0.345738168126879	0.706040961842029	834	945	468	694	706	348	214
chr7.4197_17	AGTGGAGAGAGAGGGAAGAT	-	chr7	116105321	116105340	chr7.4197	618.085894796642	-0.262902120665509	0.111264788255148	-3.75875499234965	0.00017076095133617	0.00421533429794968	0.937936429597917	1101	1068	549	854	510	585	276
chr7.4208_7	CGTCACAGCAGCTGAGCCTG	-	chr7	116271165	116271184	chr7.4208	216.907441657877	0.0330832824984029	0.154716590633781	0.768397810617608	0.44225088070281	1	0.661172095934084	326	280	186	250	307	260	93
chr7.4208_9	AGTTGCCAAGTCAGAGCCAC	+	chr7	116271146	116271165	chr7.4208	549.19571970302	0.0107259475063373	0.109942945737009	0.23230242048494	0.816303132583067	1	0.977239556391984	739	937	483	579	670	491	278
chr7.4208_3	CTGTTTAATGACGCAAGGGG	-	chr7	116271192	116271211	chr7.4208	420.702412497691	0.0517736115554397	0.132471720754383	1.13870314835812	0.254826989154223	0.81608584873215	0.635521935761294	498	696	364	440	458	440	207
chr7.4208_8	CTGAGCCTGTGGCTCTGACT	-	chr7	116271154	116271173	chr7.4208	371.376795170167	-0.0247697731358722	0.137315864358635	-0.557900329346944	0.576912446624905	1	0.857386999761343	509	615	367	417	510	426	147
chr7.4208_1	TGACTGTTTAATGACGCAAG	-	chr7	116271195	116271214	chr7.4208	387.4215077464	0.00887903087129615	0.114669260111716	0.19333809734017	0.846694191782043	1	0.620127683212427	580	652	297	431	454	451	184
chr7.4208_6	GTTTAATGACGCAAGGGGAG	-	chr7	116271190	116271209	chr7.4208	479.571337896881	-0.0441127045805046	0.120810786117038	-0.958835973833772	0.33764138344702	0.884094587191481	0.708600598816062	739	728	445	584	477	540	188
chr7.4208_5	TGTTTAATGACGCAAGGGGA	-	chr7	116271191	116271210	chr7.4208	609.668359468577	-0.0105530263190395	0.100941984530362	-0.227173952896846	0.820288480802186	1	0.941729692379904	848	961	553	705	770	522	329
chr7.4208_2	CTGACTGTTTAATGACGCAA	-	chr7	116271196	116271215	chr7.4208	243.526144343223	0.0450181637004701	0.160666465841684	1.04702641536411	0.295087395256933	0.824471957556826	0.719515294321454	335	381	171	276	259	302	153
chr7.4208_4	TCTGACTGTTTAATGACGCA	-	chr7	116271197	116271216	chr7.4208	287.929162181489	-0.0655841777191065	0.140696693398468	-1.43971857956384	0.149947034652718	0.641354767033581	0.643612886545844	403	472	257	412	324	322	135
chr7.4228_15	CACAGGGGAAACCACCACAC	-	chr7	116727008	116727027	chr7.4228	773.103129591142	-0.446100151389019	0.0862719472022586	-5.59938909206834	2.15108501121942e-08	6.61746219562745e-07	1.2236654866789	1331	1431	713	1095	882	641	294
chr7.4228_3	GGTTGTCCAAAATAAGCCCT	-	chr7	116726951	116726970	chr7.4228	164.709353249625	-0.0245570586702905	0.201202457940686	-0.633920169839382	0.52613292171661	1	0.646124015208872	249	305	128	201	263	130	64
chr7.4228_9	GGGTGAGGGTGTGTAACCCA	-	chr7	116727042	116727061	chr7.4228	418.977314310747	0.0310098126038262	0.130696499320717	0.688404432475419	0.49119813334561	0.990163859062044	0.804912507771267	594	595	316	539	578	353	204
chr7.4228_11	GGGTTACACACCCTCACCCA	+	chr7	116727043	116727062	chr7.4228	519.735088833906	-2.40217325518996	0.110097186224727	-21.9529316051072	8.11931304246313e-107	2.85856443661726e-103	0.739433872480689	1198	1445	688	1097	182	178	83
chr7.4228_1	ATTTTGGACAACCATGCAGC	+	chr7	116726958	116726977	chr7.4228	587.318804274676	-0.00687844768957892	0.109862331718666	-0.149003396164776	0.881550953131137	1	0.994874175646218	784	1033	487	680	666	646	327
chr7.4228_5	CCACGGAGATAAGAAGCCAC	-	chr7	116727025	116727044	chr7.4228	390.620144406315	0.00281835324347163	0.164152806184929	0.0675989857481694	0.946104862809949	1	0.705750677134998	582	579	337	461	437	569	128
chr7.4228_4	GCAGCTGAATACTAAAATAG	+	chr7	116726982	116727001	chr7.4228	444.92743645325	-0.0570625237423179	0.124028217213807	-1.23534833754965	0.216700891148838	0.759447687568863	0.635521935761294	649	793	367	578	597	476	164
chr7.4228_7	TTCTTAATGCAGCTTGCAGC	+	chr7	116727076	116727095	chr7.4228	96.5727748839012	0.0147913900562282	0.24395126827525	0.419889440634521	0.674566221990192	1	0.659019433914266	122	150	67	132	146	68	52
chr7.4228_8	TGCTGCAAGCTGCATTAAGA	-	chr7	116727077	116727096	chr7.4228	636.946482441501	0.0412365098420798	0.0962635996446535	0.882591657672304	0.377456937516766	0.7398033485393	1.17488710050242	902	873	529	783	854	589	329
chr7.4228_10	GGTTACACACCCTCACCCAG	+	chr7	116727044	116727063	chr7.4228	823.744464136359	0.0193675600765951	0.0772950671400889	0.425893528096959	0.670185431036215	0.679297636634424	2.52507906450013	1107	1249	705	1019	1087	861	402
chr7.4228_13	TAAGAAGGCTGTCTTCCCCT	-	chr7	116727062	116727081	chr7.4228	572.815162805264	0.0612118689465056	0.0903500361811844	1.30576714435185	0.191631756393556	0.703392120506524	0.668189018090393	795	902	451	626	742	569	305
chr7.4228_6	CCTGTGGCTTCTTATCTCCG	+	chr7	116727022	116727041	chr7.4228	247.802944218082	-0.0291878088078361	0.174704907889895	-0.709217228699926	0.478189683628194	1	0.732987480771583	391	348	232	322	296	306	73
chr7.4228_2	GCAGCAGGCCTTCTTTTGCG	+	chr7	116727091	116727110	chr7.4228	201.638564610493	0.0762515608509863	0.184916425348409	1.72761439983374	0.084057379407479	0.478664584424242	0.682621768624151	247	290	154	217	365	223	74
chr7.4228_12	CACGGAGATAAGAAGCCACA	-	chr7	116727024	116727043	chr7.4228	567.508807449787	0.0266915807402427	0.109737600311565	0.576523724938609	0.564261238412717	1	0.674983792317636	824	861	474	635	666	561	247
chr7.4232_22	AGTCACCAATCTGGGGTGGG	-	chr7	116853131	116853150	chr7.4232	452.273647673052	-0.0349651586112707	0.114907151126709	-0.757460790515144	0.448773848003304	1	0.635521935761294	680	795	368	518	491	454	253
chr7.4232_9	GTCACCAATCTGGGGTGGGT	-	chr7	116853130	116853149	chr7.4232	197.466037073226	-0.428978803925413	0.17066049940235	-3.71370989050436	0.000204242919795264	0.00663907894345674	0.670075295480922	299	390	220	282	153	162	98
chr7.4232_31	AGGGAAGTTGGAAGGGAGTT	-	chr7	116853341	116853360	chr7.4232	218.471218172204	-0.918256273910248	0.144867428628265	-6.50013860142394	8.02460441318279e-11	5.68376078616095e-09	0.614502886479957	432	464	229	336	187	175	65
chr7.4232_18	ATACCCCACCCACCCCAGAT	+	chr7	116853123	116853142	chr7.4232	535.597600836142	0.00023035995297652	0.130448406940473	0.00514315542662474	0.995896373782847	1	0.706040961842029	831	813	411	669	807	577	195
chr7.4232_35	TTATCTTCATTCTGAAATTT	+	chr7	116853308	116853327	chr7.4232	359.758669261118	-0.0976841898180695	0.123975735067191	-2.01610786003659	0.0437886983266922	0.337080238674526	0.705750677134998	599	584	328	461	419	326	129
chr7.4232_23	GGGAAGTTGGAAGGGAGTTG	-	chr7	116853340	116853359	chr7.4232	312.833237864283	-2.54244107292655	0.169562976210279	-15.2129483917456	2.90174414292684e-52	1.22429432537212e-49	0.649497847478161	809	841	415	648	76	121	52
chr7.4232_7	ACTTCCACCATTGTACCACT	+	chr7	116853228	116853247	chr7.4232	1261.28374439437	0.017250987954919	0.0627147221760869	0.403155191532674	0.686834060844091	0.513444154394248	4.82270044160141	1704	2050	1027	1525	1505	1356	606
chr7.4232_5	ACCACCAAGTGGTACAATGG	-	chr7	116853235	116853254	chr7.4232	636.13594366565	-0.00871096457756254	0.0897588166500512	-0.187883245644123	0.850968176881944	1	1.24736593174471	900	972	539	790	746	638	353
chr7.4232_2	GGCACCACCAAGTGGTACAA	-	chr7	116853238	116853257	chr7.4232	444.488880938718	0.016099547992739	0.106994457637137	0.34758337627383	0.728153092549894	1	0.715514517879135	544	729	396	530	566	492	202
chr7.4232_27	ATGAGGCTGGAGATGTCAAA	-	chr7	116853259	116853278	chr7.4232	213.402817885304	-0.0318213326546525	0.199384019866623	-0.811670396032451	0.416980785642463	0.998871979480743	0.670075295480922	309	352	200	272	271	291	81
chr7.4232_16	CATCTCCAGCCTCATAGTTT	+	chr7	116853264	116853283	chr7.4232	441.051588297486	0.0851717656760679	0.103606679626889	1.77988978726391	0.075093999392503	0.38989732757086	0.919118858174813	578	663	350	481	563	429	248
chr7.4232_3	CACCCCAGATTGGTGACTTC	+	chr7	116853133	116853152	chr7.4232	545.833831448827	-0.0254064786543695	0.0969307983482006	-0.545608568920612	0.585335032872187	1	0.731130025666898	745	862	487	690	724	506	247
chr7.4232_15	TGAAGTCACCAATCTGGGGT	-	chr7	116853134	116853153	chr7.4232	319.651079356654	-0.00951823348494872	0.131700174011841	-0.212879871634732	0.831420662647921	1	0.539294407059875	464	548	251	383	460	313	136
chr7.4232_11	CTGAAGTCACCAATCTGGGG	-	chr7	116853135	116853154	chr7.4232	343.484644814594	-0.0289786301969986	0.123322975301519	-0.636128740117506	0.524692514489713	1	0.493637160119022	450	584	323	412	389	389	139
chr7.4232_20	TTTCCTGAAGTCACCAATCT	-	chr7	116853139	116853158	chr7.4232	592.328952844927	-0.125731203156212	0.108361107820555	-2.48778944155593	0.0128539810108281	0.167640811977667	0.668189018090393	944	1009	578	709	679	515	313
chr7.4232_37	TTCTAATGAAAAAGGGAAGT	-	chr7	116853353	116853372	chr7.4232	522.516711861626	0.0715033094291673	0.11514624422581	1.5168548752331	0.129303328704506	0.576652662381703	0.706040961842029	673	772	411	615	750	494	231
chr7.4232_38	ATTTTCTTTCTAATGAAAAA	-	chr7	116853360	116853379	chr7.4232	180.730465271363	-0.0605943933583511	0.221139196852887	-1.49540064786644	0.134809911573369	0.665830600469971	0.530599394682149	289	361	161	223	272	188	44
chr7.4232_1	CAGGTCCGCTGGCCATGCAT	+	chr7	116853177	116853196	chr7.4232	258.786679445906	-0.0147869757048814	0.129580957325528	-0.329181385579449	0.742018591768806	1	0.711333378335259	353	400	215	346	303	251	136
chr7.4232_4	CATGCATAGGAAGCCTGTGC	+	chr7	116853190	116853209	chr7.4232	592.860904063598	0.0719447762573728	0.110366293221893	1.52147842837962	0.128139820630496	0.489433835608913	0.994874175646218	772	876	493	648	756	515	347
chr7.4232_29	AAAAACCTAAACTATGAGGC	-	chr7	116853272	116853291	chr7.4232	666.989573098545	0.0453702848981494	0.0876619948442684	0.975325642802601	0.329398754578792	0.68643500013995	1.21237703204269	904	984	562	790	783	794	343
chr7.4232_6	AGTTGCCGCAGCTCCCTCTC	+	chr7	116853158	116853177	chr7.4232	404.514540127618	-0.0906656298098819	0.115132303806784	-1.88552913985178	0.0593584340804821	0.395856215412928	0.706533141534881	643	625	362	547	491	351	204
chr7.4232_8	GCATGGCCAGCGGACCTGAG	-	chr7	116853175	116853194	chr7.4232	655.207101278269	-0.0139602655858173	0.100423566922919	-0.300385406214301	0.763883194155612	0.991842230441237	1.24736593174471	1010	1003	550	762	679	694	370
chr7.4232_21	GGAGAAAAACCTAAACTATG	-	chr7	116853276	116853295	chr7.4232	576.70927776569	-0.00281051916394737	0.114971183209761	-0.0612409375598247	0.951167327440639	1	0.662577703892573	909	1035	404	634	750	594	269
chr7.4249_20	CGCCTCCCGCCGTGATTCTG	-	chr7	119547371	119547390	chr7.4249	347.784925549838	0.0311867725698395	0.158629871535988	0.731207798227103	0.464652237662296	0.932855055570887	0.869922496128646	507	536	284	359	569	283	191
chr7.4249_17	GAAAGGCCTCAGAATCACGG	+	chr7	119547362	119547381	chr7.4249	409.311710461088	0.034938554768682	0.0978004899620163	0.748887808211973	0.453924829225076	1	0.34717083236849	558	605	352	482	524	438	201
chr7.4249_21	GGTAGCAGCAAGAGAAAATG	+	chr7	119547408	119547427	chr7.4249	371.488771021975	0.0324011107133518	0.167279556701056	0.772934992635902	0.439560854145234	0.915155177340229	0.857386999761343	499	539	306	443	642	421	122
chr7.4249_9	AAATGAGGACGAAACAATAG	+	chr7	119547423	119547442	chr7.4249	606.232328894317	-0.0368358581701425	0.0895535289389666	-0.7918944470594	0.428422225077535	0.8654174792978	0.941729692379904	876	968	515	763	746	545	291
chr7.4249_8	GGCGAAAGTCGCTTCTTCCA	+	chr7	119547387	119547406	chr7.4249	144.914928514198	-0.05572464919929	0.188085038249458	-1.33658014016411	0.181359725204289	0.687218231854271	0.665720963187542	193	292	142	170	169	158	56
chr7.4249_14	ATTTTCTCTTGCTGCTACCA	-	chr7	119547407	119547426	chr7.4249	331.475320398722	-0.0346575932429122	0.136656774648969	-0.776257550598506	0.437596931685638	1	0.442371241064028	446	553	293	438	469	343	141
chr7.4249_18	CGCGAGACTTATTCACTATC	+	chr7	119547472	119547491	chr7.4249	924.620984502892	-0.0286083469891766	0.0862684011385079	-0.617992973243501	0.536579970548071	0.623616502931774	2.45769470114735	1331	1432	811	1158	1290	916	392
chr7.4249_24	GAGAACAGCACAGGAAAGAC	+	chr7	119547494	119547513	chr7.4249	338.68846140759	-0.0869333665287316	0.149461786213513	-1.85817835399839	0.0631436908467257	0.469050905350874	0.534254242491046	528	567	274	514	478	285	134
chr7.4249_26	GAGAGGTAATTGAATCATGA	-	chr7	119547520	119547539	chr7.4249	445.191956108881	-0.0339904055908454	0.123538229025047	-0.745033282791444	0.456251599684909	1	0.635521935761294	681	712	389	540	550	482	151
chr7.4249_1	CTTAACGGTGATTGTTGGGA	-	chr7	119547555	119547574	chr7.4249	581.697259728461	0.0310325238807932	0.0944822237040704	0.666034098973674	0.505389305270986	0.82231953802756	1.23945403185664	837	900	462	685	786	647	247
chr7.4249_2	AAGACTTAACGGTGATTGTT	-	chr7	119547559	119547578	chr7.4249	490.479149409759	-0.0181305854214305	0.089075920896577	-0.391005175622662	0.695793410214189	1	0.712538751249813	723	758	427	585	582	511	229
chr7.4249_6	TAAGACTTAACGGTGATTGT	-	chr7	119547560	119547579	chr7.4249	603.628425406588	0.104063714870803	0.0874146241035359	2.17509779042736	0.0296227890163847	0.191351359203184	1.24736593174471	806	883	500	633	755	620	330
chr7.4249_4	TCTCAGAGACTTTGGACTTC	-	chr7	119547608	119547627	chr7.4249	242.810043394707	-0.0102768459678778	0.190801730016595	-0.261711689133539	0.793543727934885	1	0.719515294321454	406	347	176	328	374	185	92
chr7.4249_19	TAAGTCTCGCGAGATCTGAT	-	chr7	119547463	119547482	chr7.4249	731.458704208999	0.0488265330744067	0.108647539462504	1.04597486065702	0.295572639268244	0.65368994905646	1.21237703204269	951	1117	614	829	918	629	450
chr7.4249_23	ATAAGTCTCGCGAGATCTGA	-	chr7	119547464	119547483	chr7.4249	337.891705918729	-0.0690771711591177	0.125289688973787	-1.48189182279292	0.13836908120405	0.633131493421364	0.611957965439457	504	532	331	421	333	374	167
chr7.4249_3	TTGCATCGTCTCAGAGACTT	-	chr7	119547616	119547635	chr7.4249	299.23484348443	0.0339282330227789	0.133725577408974	0.756205969772527	0.449525714098709	1	0.47948010547061	352	474	268	344	326	332	147
chr7.4249_10	GTTGGGAAGGCAGTACCCCA	-	chr7	119547542	119547561	chr7.4249	564.165175666268	-0.0695087936115216	0.110268081001287	-1.47260912191791	0.140856463722258	0.617385286638038	0.660094693529175	858	840	492	788	608	607	290
chr7.4249_5	TGTTGGGAAGGCAGTACCCC	-	chr7	119547543	119547562	chr7.4249	683.075214918881	0.01197207331271	0.0976142901053044	0.257515760929152	0.796780650005257	0.919202430303722	1.53994381250471	1066	1028	525	811	926	671	354
chr7.4249_15	GATTCAATTACCTCTCCCTG	+	chr7	119547524	119547543	chr7.4249	666.164456374051	-0.0138459331198761	0.0918689505308483	-0.298148694083106	0.765589678069495	0.902133970357843	1.53994381250471	1047	1024	539	795	767	765	290
chr7.4249_7	GAAGGCAGTACCCCAGGGAG	-	chr7	119547537	119547556	chr7.4249	531.821963043995	-0.0445317875832553	0.115121181086845	-0.961260383181707	0.336421262119595	0.884094587191481	0.706040961842029	810	836	424	724	553	628	216
chr7.4249_16	AAAGGCCTCAGAATCACGGC	+	chr7	119547363	119547382	chr7.4249	471.538141717261	0.00569857740635004	0.121582201762588	0.125311249926491	0.900277146235185	1	0.715514517879135	606	783	412	560	539	575	182
chr7.4258_17	TCATAGAGGATTTGGGTTTG	+	chr7	120195273	120195292	chr7.4258	452.413738285081	-0.0289522653219976	0.165713014678313	-0.690171322485037	0.490086455291198	1	0.7289117938908	599	882	332	603	515	619	184
chr7.4258_13	ACTCATAGAGGATTTGGGTT	+	chr7	120195271	120195290	chr7.4258	348.445181170472	-0.0727266387393316	0.131803443780371	-1.56481306830107	0.117626746639527	0.55204911188876	0.705750677134998	590	560	308	428	380	320	131
chr7.4258_4	AGGCACTCTTGTCCCTGTGT	-	chr7	120195175	120195194	chr7.4258	523.615780918221	0.0184174427793069	0.101446553887814	0.396230999891705	0.691934624213119	1	0.731130025666898	702	787	446	651	594	639	247
chr7.4258_10	TAAAAGACCTGCAGATCCCT	-	chr7	120195142	120195161	chr7.4258	972.319879929222	-0.0114791889436306	0.110981324434404	-0.248856939761836	0.803471444656868	0.677497446043191	3.04388309181321	1377	1670	771	1178	1468	1021	411
chr7.4258_5	ACTAGGGGTCAGCAGACACT	-	chr7	120195204	120195223	chr7.4258	492.422343440632	-0.00720243602788685	0.117179475361526	-0.157359832999116	0.874961267636251	1	0.712538751249813	646	801	465	556	533	569	268
chr7.4258_15	GAGGCATAACAAGCCACTAG	-	chr7	120195219	120195238	chr7.4258	410.458251339164	0.0840490907425143	0.112246730051234	1.75954728722134	0.0784845958443305	0.455417801763196	0.705750677134998	593	585	332	419	598	463	202
chr7.4258_1	GGAGGCATAACAAGCCACTA	-	chr7	120195220	120195239	chr7.4258	765.039251126436	0.0168314200045956	0.119268005904872	0.368380757457452	0.712589343535957	0.871973687019923	1.53994381250471	1066	1235	618	878	890	800	489
chr7.4258_11	GAGGCACTCTTGTCCCTGTG	-	chr7	120195176	120195195	chr7.4258	246.37928362587	0.0614196216282318	0.143462902289422	1.3607034239832	0.173607432129035	0.646913996302824	0.729255269717523	342	383	193	240	297	238	144
chr7.4258_14	TTCTGTTATTACATCCACCC	+	chr7	120195122	120195141	chr7.4258	670.658652856905	-0.0270908637769236	0.0968166982125138	-0.581619539756888	0.56082297841271	0.979654973219994	0.941729692379904	1001	1155	589	721	880	687	279
chr7.4258_2	TCTGTTATTACATCCACCCA	+	chr7	120195123	120195142	chr7.4258	546.477867779616	-0.0325075131774659	0.110449587490791	-0.701550558005424	0.482959494482776	0.899768636566864	0.977239556391984	678	928	497	703	710	478	258
chr7.4258_12	ACATCCACCCAGGGATCTGC	+	chr7	120195132	120195151	chr7.4258	632.574581502026	0.032981587212269	0.0950660111586903	0.707481312595694	0.479267421766061	0.913880174365076	0.937936429597917	900	930	522	743	824	605	360
chr7.4258_23	AAGACCTGCAGATCCCTGGG	-	chr7	120195139	120195158	chr7.4258	392.367676765653	-0.0554428603808347	0.125285864719246	-1.20366125783955	0.228720532240285	0.742478883723083	0.705750677134998	598	636	345	506	559	365	153
chr7.4258_6	CTCATAGAGGATTTGGGTTT	+	chr7	120195272	120195291	chr7.4258	447.482583900822	0.00970307851438294	0.127016850828544	0.215198095542361	0.829612875683027	1	0.7289117938908	688	746	378	441	659	434	200
chr7.4258_21	ATAAAAGACCTGCAGATCCC	-	chr7	120195143	120195162	chr7.4258	605.892225315267	-0.0254822179477339	0.0975205866698812	-0.547225173315047	0.584224043695018	0.999281900588573	0.937936429597917	924	935	498	765	790	672	253
chr7.4258_9	TATCTTCTGATTCCCACACA	+	chr7	120195160	120195179	chr7.4258	340.687304769429	0.0417130556888068	0.128679416627863	0.918181965475201	0.358523608708052	1	0.422493906750511	493	480	267	410	456	376	133
chr7.4258_7	AACTAAACTCATAGAGGATT	+	chr7	120195265	120195284	chr7.4258	359.407654592291	-0.0551936390778907	0.133291970502343	-1.21199151196144	0.225515629804835	0.720494577866057	0.743903790313441	550	615	305	459	511	348	132
chr7.4258_8	ACTAAACTCATAGAGGATTT	+	chr7	120195266	120195285	chr7.4258	522.738541760196	-0.0296173804473683	0.145684879159022	-0.676741183040551	0.498570181895565	1	0.731130025666898	748	986	427	607	767	594	182
chr7.4258_16	AGGAGGCATAACAAGCCACT	-	chr7	120195221	120195240	chr7.4258	686.733845190309	0.0227305697696489	0.101882117991331	0.488798771626141	0.624984167757662	0.917497129492387	1.21237703204269	859	1070	607	840	1002	704	312
chr7.4258_3	ATTAATCTAGGTGTAGTAGG	-	chr7	120195238	120195257	chr7.4258	502.04649708356	-0.00275970075137917	0.12306212375722	-0.0608345131800496	0.951491003669527	1	1.01008808707039	670	832	425	603	511	484	235
chr7.4278_26	GATCCAAAGAATGTTAGGAC	+	chr7	120970581	120970600	chr7.4278	213.956290630116	-0.0220156586172002	0.149974167539977	-0.509291265442892	0.61054807941929	1	0.661172095934084	295	380	199	229	247	194	103
chr7.4278_19	ATCCAAAGAATGTTAGGACT	+	chr7	120970582	120970601	chr7.4278	339.411313350238	-0.0114575866561646	0.152621367276575	-0.267433495494874	0.789135412612592	1	0.493637160119022	481	623	281	369	336	400	131
chr7.4278_25	TCCAAAGAATGTTAGGACTG	+	chr7	120970583	120970602	chr7.4278	327.43078347639	0.0192936330777049	0.127489639975923	0.427544341675981	0.668982895500164	1	0.552282655155969	477	486	253	409	406	408	152
chr7.4278_10	GCCCCAGTCCTAACATTCTT	-	chr7	120970587	120970606	chr7.4278	730.715092474373	0.0226687200163598	0.0889308382565369	0.488699386041224	0.625054538522041	0.855359814954027	1.40861646882798	1017	1144	604	862	1028	694	352
chr7.4278_11	TGTTAGGACTGGGGCGCTGA	+	chr7	120970592	120970611	chr7.4278	465.445629852331	0.0348162396474729	0.113984675603002	0.753502463904825	0.45114803125757	1	0.715514517879135	598	714	373	575	500	509	276
chr7.4278_14	GACAAGGGTCAAAGGCGGAG	-	chr7	120970651	120970670	chr7.4278	351.335572830613	0.0232002413943828	0.112680897108617	0.502968160948497	0.614986657486116	1	0.869922496128646	454	537	315	417	459	395	159
chr7.4278_9	ACTGCGTGGACAAGGGTCAA	-	chr7	120970659	120970678	chr7.4278	564.547032815314	0.00298524699345031	0.125762460991886	0.0660986691677325	0.947299270386458	1	0.674983792317636	787	808	476	736	511	678	299
chr7.4278_8	AACGCCGCGGGGGAGGTGCG	-	chr7	120970704	120970723	chr7.4278	455.161633465781	-0.0319729287261169	0.117665624815447	-0.695639678699351	0.48665451067084	1	0.725975756085589	732	746	370	532	576	417	183
chr7.4278_3	TGGCCGGCACGCCCTTCCGA	+	chr7	120970725	120970744	chr7.4278	1239.57839641127	0.028097825071399	0.0940749961883291	0.603441546836422	0.546214990312124	0.462475738309137	4.76174865796711	1700	1902	1057	1428	1696	1098	719
chr7.4278_7	TTTTCTCTCTACGGGGACCA	-	chr7	120970753	120970772	chr7.4278	285.37089808883	-0.0742552146692419	0.140610527942903	-1.6104018405742	0.107310159042503	0.559082516282258	0.626367823666782	426	522	235	385	311	296	100
chr7.4278_28	TTTTTCTCTCTACGGGGACC	-	chr7	120970754	120970773	chr7.4278	186.442836660532	0.0585398826836369	0.153523761125088	1.32230863989481	0.186065396911176	0.697336903888204	0.661172095934083	233	276	151	210	226	209	85
chr7.4278_1	CGTGCCGGCCAGAACGCCGC	-	chr7	120970716	120970735	chr7.4278	742.237501026983	0.0180973890061793	0.090660841905573	0.389826968649472	0.696664500205653	0.886058905000636	1.45547273313984	956	1141	625	953	1012	720	341
chr7.4278_4	GCGTGCCGGCCAGAACGCCG	-	chr7	120970717	120970736	chr7.4278	270.547794285182	-0.081195403944869	0.190080649079989	-1.81841491692855	0.0690007401363619	0.447365677188806	0.643612886545844	452	458	225	408	368	294	68
chr7.4278_2	GCACCTCCCCCGCGGCGTTC	+	chr7	120970705	120970724	chr7.4278	467.117315721518	0.146686600497	0.126295686864497	2.71282484305012	0.00667123588190466	0.111902654646911	0.631191551316345	659	620	317	498	608	619	196
chr7.4278_6	TGCCGGCCAGAACGCCGCGG	-	chr7	120970714	120970733	chr7.4278	708.643212983869	-0.0133444698560121	0.0824454223932574	-0.290327762805232	0.771565501425868	0.943950085303222	1.40861646882798	1009	1156	571	867	810	696	363
chr7.4278_33	TTTGGATCTGTTGATATTCC	-	chr7	120970569	120970588	chr7.4278	136.40728318791	-0.0799178738455592	0.236361746390139	-1.83930660280735	0.0658701024342271	0.436282598154865	0.646124015208872	167	281	131	206	154	105	79
chr7.4278_23	GGACCAGGGCTCCTTCGGAA	-	chr7	120970739	120970758	chr7.4278	364.208600442896	-0.0855732012967336	0.124982913765436	-1.79960223030382	0.0719234686753158	0.436224317762133	0.705750677134998	560	624	337	462	442	358	122
chr7.4278_13	TACGGGGACCAGGGCTCCTT	-	chr7	120970744	120970763	chr7.4278	260.462421023278	-0.0100377000599908	0.196095587883197	-0.258716002271634	0.795854371805292	1	0.732987480771583	379	384	227	342	435	230	75
chr7.4278_12	GCTCCTTCGGAAGGGCGTGC	-	chr7	120970731	120970750	chr7.4278	223.291165577751	-0.0335140796111481	0.172020436076485	-0.806694236304986	0.41984266559589	1	0.661172095934083	319	369	191	292	185	204	123
chr7.4278_5	ACGCCCTTCCGAAGGAGCCC	+	chr7	120970733	120970752	chr7.4278	492.486059439199	0.0044832930550229	0.108503345307049	0.0970064760346574	0.922721251575664	1	1.02485616210494	748	796	410	524	526	558	261
chr7.4278_20	CAACAGATCCAAAGAATGTT	+	chr7	120970576	120970595	chr7.4278	366.991409788878	0.0610118099245921	0.129902101711831	1.32642182782853	0.184700012616851	0.659228179857789	0.743903790313441	438	547	321	418	523	378	151
chr7.4320_5	AGTCAGATGAATAGAGGGTT	-	chr7	125239604	125239623	chr7.4320	309.384193737052	-0.0391119137169009	0.133226912971916	-0.868635007683538	0.385046800174046	1	0.494899820868359	463	566	230	385	331	294	148
chr7.4320_6	AGACCAGTCAGATGAATAGA	-	chr7	125239609	125239628	chr7.4320	322.167163090471	0.0250116893292075	0.151033061797367	0.579143239015127	0.562492526543645	1	0.552282655155969	410	440	259	448	329	377	142
chr7.4320_4	TCTGACTGGTCTTTTTGACA	+	chr7	125239617	125239636	chr7.4320	323.215644553217	-0.0605013018272093	0.127006825792866	-1.31102215039679	0.189850280197033	0.762129669333266	0.552282655155969	487	554	286	402	413	287	124
chr7.4321_23	CCCCTTACTGCACATGTGTC	-	chr7	125302005	125302024	chr7.4321	947.474914213317	0.092683882009112	0.0776341251364114	1.99851252768368	0.0456611231281399	0.14198384143292	3.0595228361751	1292	1355	804	1024	1216	984	546
chr7.4321_3	TTCCATCCTGGGCATGACCA	-	chr7	125301972	125301991	chr7.4321	572.940869494886	0.0244193347342336	0.112922379726847	0.529397764234535	0.596529548810701	1	0.662577703892573	774	887	465	697	846	519	302
chr7.4321_7	TTTCCATCCTGGGCATGACC	-	chr7	125301973	125301992	chr7.4321	417.806756076077	-0.000485147403104298	0.109348464497031	-0.0105062879131446	0.991617349298781	1	1.21114777471501	610	663	339	493	483	444	234
chr7.4321_5	CATGCCCAGGATGGAAAATC	+	chr7	125301976	125301995	chr7.4321	358.786701471729	-0.0373764904274048	0.138157175331483	-0.838187424881663	0.40192544847043	0.938022642586254	0.743903790313441	558	483	341	470	490	297	154
chr7.4321_8	TTCCCTGGTCATGCCCAGGA	+	chr7	125301967	125301986	chr7.4321	521.52430936135	-0.0707429565332139	0.0977972031355886	-1.49543773940245	0.134800237415736	0.575323335368477	0.739433872480689	732	853	471	684	620	451	253
chr7.4321_2	GGCGACCAGATTTTCCATCC	-	chr7	125301984	125302003	chr7.4321	249.947753785027	0.0206842461160277	0.161592850114122	0.490988853539369	0.623434331216443	1	0.732987480771583	301	404	227	284	270	346	107
chr7.4321_19	CGCCTGACACATGTGCAGTA	+	chr7	125302000	125302019	chr7.4321	1022.78121936392	0.0372435384977924	0.07338919992894	0.827067341932886	0.408198893406666	0.548804102930405	2.48049265178089	1410	1427	888	1260	1262	1016	506
chr7.4321_21	GCCTGACACATGTGCAGTAA	+	chr7	125302001	125302020	chr7.4321	980.567087443186	0.0820999202203916	0.0728622884460464	1.80758192273052	0.070671593830877	0.188742347041085	3.04388309181321	1398	1430	802	1076	1310	981	483
chr7.4321_1	GCGACCAGATTTTCCATCCT	-	chr7	125301983	125302002	chr7.4321	256.00460793336	-0.0183141048910964	0.16665284772244	-0.440118896886802	0.659850996153605	1	0.732987480771583	397	431	233	271	382	280	87
chr7.4321_10	TACATTTTGAGAGAGGAGAA	+	chr7	125301795	125301814	chr7.4321	172.251877144251	-1.46559930494341	0.20364927757632	-7.35457805860701	1.91531154551135e-13	1.47189943751457e-11	0.659650114948688	383	365	223	303	115	70	32
chr7.4321_15	GGAGAAAGGAAGAAACTGGC	+	chr7	125301809	125301828	chr7.4321	324.339607059999	-0.121472651166522	0.122863944399966	-2.39619439120316	0.0165663018507548	0.224261110482908	0.539294407059875	539	518	295	446	394	273	130
chr7.4321_9	GAAGAAACTGGCAGGAAGTT	+	chr7	125301817	125301836	chr7.4321	340.198186643836	0.0271121768262172	0.17496757760893	0.660230678155837	0.509105808071154	1	0.422493906750511	419	570	265	400	545	246	151
chr7.4321_11	AAACTGGCAGGAAGTTAGGT	+	chr7	125301821	125301840	chr7.4321	238.907553907216	0.0160191699003699	0.163816595207106	0.382869460222073	0.701816556347027	1	0.661172095934084	348	349	186	288	220	236	145
chr7.4321_25	CCTGACACATGTGCAGTAAG	+	chr7	125302002	125302021	chr7.4321	935.217135711693	0.154232589309936	0.075981377731718	3.18734417554245	0.00143585803218535	0.0105412961229053	2.7641278494313	1215	1361	659	1097	1252	1038	512
chr7.4321_6	AACTGGCAGGAAGTTAGGTT	+	chr7	125301822	125301841	chr7.4321	300.833559679495	0.0346088723089151	0.141800451386137	0.782669895921151	0.43382098467097	0.991209717010707	0.709394651851923	400	426	281	323	314	363	176
chr7.4321_14	TGTTAAAAAGAATTCGACCA	-	chr7	125301849	125301868	chr7.4321	191.289879949022	-0.0304805831379797	0.233854633052959	-0.830739474060163	0.406120821499446	1	0.614502886479957	270	340	174	248	345	125	61
chr7.4321_13	TTAACAAAACAACAGCCTGC	+	chr7	125301863	125301882	chr7.4321	774.511006467691	0.00161827095807255	0.0895989802972209	0.0349147015260031	0.972147757638426	1	1.21237703204269	1076	1269	638	920	1042	700	393
chr7.4321_4	GGCTACACAGGTGGTTTCCC	+	chr7	125301952	125301971	chr7.4321	347.841403578483	-0.0579329088091046	0.166816045657809	-1.3382176208678	0.180825506648307	0.610462583043281	0.869922496128646	591	541	322	433	411	315	100
chr7.4393_13	CACAGTTGGGACTGAACGCA	+	chr7	127841278	127841297	chr7.4393	525.37021803218	0.0361672511358243	0.117653329590388	0.785722685957999	0.432029969622825	0.971519894812069	0.739433872480689	654	755	468	644	674	583	303
chr7.4393_7	GTCCACACCTCGGTGGCGCT	+	chr7	127841319	127841338	chr7.4393	357.949466490668	0.0640791433240421	0.131502962672596	1.39182877519387	0.163974254085833	0.584152027445139	0.869922496128646	547	448	325	348	454	417	167
chr7.4393_38	GCCCGCTGCCCGGGTGACCT	-	chr7	127841259	127841278	chr7.4393	490.206456287428	-0.0154136468521757	0.121460194200919	-0.33851685403762	0.734973728322364	1	1.01008808707039	753	786	382	603	489	611	219
chr7.4393_30	ACCCGGGCAGCGGGCACAGT	+	chr7	127841264	127841283	chr7.4393	495.973046755266	0.0486432336985174	0.10844458023024	1.04198975619336	0.297416428285542	0.706948561672579	1.02485616210494	651	781	365	613	639	464	255
chr7.4393_8	TCGGCCGCCTGACCTCCTCT	+	chr7	127841338	127841357	chr7.4393	283.095684109689	0.00545382415460556	0.124837480591973	0.120556524640074	0.904042305907503	1	0.626367823666782	375	429	268	330	347	294	124
chr7.4393_18	CCTCTTGGAGTTCCCGGCTC	+	chr7	127841353	127841372	chr7.4393	107.526881067187	0.0112561356705046	0.226295530595357	0.309465151481741	0.756967717061602	1	0.663039456409872	156	138	99	126	165	79	57
chr7.4393_9	GGCCGAGCGCCACCGAGGTG	-	chr7	127841324	127841343	chr7.4393	421.526519148571	-0.0459635403063493	0.120997474371453	-0.998340373318803	0.318114336478228	0.905061186073826	0.635521935761294	614	621	397	557	456	499	164
chr7.4393_5	CAGGCGGCCGAGCGCCACCG	-	chr7	127841329	127841348	chr7.4393	997.037561791394	0.237304060762708	0.068584959274335	4.58270814724279	4.58992449777455e-06	5.84864326346274e-05	2.48049265178089	1364	1351	758	1001	1334	1159	529
chr7.4393_17	CGTAGCCACGCCCACCCCGG	-	chr7	127841428	127841447	chr7.4393	1060.8415883949	0.116795295897137	0.0712546319622151	2.54732014954727	0.0108553792589773	0.0415752527191877	3.93193157702034	1361	1602	794	1261	1437	1118	542
chr7.4393_15	GGCGTGGCTACGTGGCTCCC	+	chr7	127841436	127841455	chr7.4393	430.39150252079	0.0968659544136784	0.127382630725847	2.00411290525027	0.0450579673045554	0.325201166600833	0.774538922468877	476	606	403	446	568	491	259
chr7.4393_52	GGGCGGGGCTCCTGCCGGGT	+	chr7	127841483	127841502	chr7.4393	267.311571474006	-0.0789495353281484	0.191287452982489	-1.78289046076088	0.0746041362176072	0.466981296454018	0.637133909859884	477	461	222	367	377	209	71
chr7.4393_20	GCAGCCTGCGGGAACCGACC	-	chr7	127841500	127841519	chr7.4393	279.36796150192	-1.8860750079484	0.160174676035514	-11.9285327796887	8.40416846996166e-33	1.56411825370183e-30	0.661172095934084	557	686	382	575	113	116	54
chr7.4393_16	CGGTTCCCGCAGGCTGCCCG	+	chr7	127841503	127841522	chr7.4393	551.059799231469	0.0576817928422891	0.125409547095212	1.25031895106141	0.211183058319363	0.702129866580377	0.739433872480689	670	841	451	652	658	763	279
chr7.4393_49	TGGGGTCCGCGGGCAGCCTG	-	chr7	127841512	127841531	chr7.4393	264.668031836288	0.00689832139759882	0.136210130269334	0.155664865517365	0.876297192760323	1	0.637133909859884	368	391	223	338	314	329	112
chr7.4393_35	GCCCGCGGACCCCAGCCACT	+	chr7	127841518	127841537	chr7.4393	729.70787409771	-0.031015925947485	0.110229127274802	-0.66950432906394	0.503173820123042	0.775290587074716	1.40861646882798	1158	1124	612	895	995	809	262
chr7.4393_21	CTCTTGGAGTTCCCGGCTCA	+	chr7	127841354	127841373	chr7.4393	172.236188638687	-0.0791934398851459	0.196765492994135	-1.79386189353453	0.07283521501376	0.45318483319562	0.66203989489568	298	323	149	219	210	198	66
chr7.4393_3	GGTCGCGTCCCTGCGGTCTC	+	chr7	127841382	127841401	chr7.4393	440.879895127272	0.0429203288163091	0.127861416962875	0.942917996256044	0.345722849117659	0.85778549569548	0.774538922468877	584	619	397	493	607	372	262
chr7.4393_14	CGCGTCCCTGCGGTCTCTGG	+	chr7	127841385	127841404	chr7.4393	386.2722418265	-0.0176543956929984	0.138713746371205	-0.39960586411533	0.689446836611419	1	0.620127683212427	579	668	361	379	558	364	181
chr7.4393_22	CGTGGCCTCCAGAGACCGCA	-	chr7	127841393	127841412	chr7.4393	749.17657759573	0.0775344854983378	0.0854376574411055	1.65318975548688	0.0982922507754305	0.358417651665848	1.40861646882798	992	1095	657	812	906	791	360
chr7.4393_19	CCACCCGGGCCCACCGGGGT	+	chr7	127841415	127841434	chr7.4393	325.008973594144	-0.81509924764494	0.170547755675727	-5.04506448806127	4.53368431370829e-07	2.75323436063649e-05	0.539294407059875	676	610	340	501	356	262	67
chr7.4393_10	CCACCCCGGTGGGCCCGGGT	-	chr7	127841417	127841436	chr7.4393	236.602688922108	-0.0599131621814203	0.174994619706596	-1.39666766334861	0.162513532582466	0.627845706718934	0.732987480771583	331	454	207	308	191	270	94
chr7.4393_50	CAGACTCACTGAGCCACCCA	+	chr7	127841239	127841258	chr7.4393	750.415988053447	0.0883332296751207	0.0788053780815824	1.90210664999472	0.0571572132691787	0.260243702236479	1.45547273313984	1062	1032	604	872	973	860	377
chr7.4393_31	GCTCAGTGAGTCTGTCTCAA	-	chr7	127841233	127841252	chr7.4393	416.163346362996	-0.018267326020244	0.110808168581267	-0.395606779151424	0.692395135242547	1	0.706533141534881	633	686	354	465	557	416	201
chr7.4393_4	GAAGGAGGCGTACAAGCTTG	-	chr7	127841616	127841635	chr7.4393	343.501935108213	-0.043443354598091	0.142363261059953	-0.977744605661837	0.328200654434185	0.874005384847646	0.705750677134998	578	574	264	422	378	308	138
chr7.4393_6	GGAAGGAGGCGTACAAGCTT	-	chr7	127841617	127841636	chr7.4393	408.160795966995	-0.0238975312429135	0.104015205883531	-0.514306318637196	0.607037844722113	1	0.743903790313441	580	660	355	490	434	421	201
chr7.4393_12	AGGAAGGAGGCGTACAAGCT	-	chr7	127841618	127841637	chr7.4393	373.455906000315	0.0802008069097547	0.140094478250672	1.72204714522623	0.0850609785130978	0.46265257420555	0.740907365135378	481	564	285	405	553	409	139
chr7.4393_11	TGTACGCCTCCTTCCTCCGC	+	chr7	127841622	127841641	chr7.4393	239.457114027066	0.0131861865639389	0.190553724171728	0.33523181470213	0.737450224467081	1	0.732987480771583	402	305	197	272	351	275	131
chr7.4393_54	AGCCACTTGGCCAGGCTGCA	+	chr7	127841531	127841550	chr7.4393	568.446613652094	-0.0511949576200919	0.0986857746831952	-1.09194172122392	0.274858717929962	0.830482877222779	0.660094693529175	860	904	526	669	709	614	265
chr7.4393_27	GTGCGAGGAGGCGCTCAGCC	+	chr7	127841557	127841576	chr7.4393	164.264146978182	0.0612544985380946	0.227918085330653	1.51805145519245	0.129001427627665	0.594129182265826	0.659650114948688	190	198	128	199	207	229	117
chr7.4393_43	GGACCACAGCGGAGGTGTGC	+	chr7	127841578	127841597	chr7.4393	472.539908876408	0.0312186793970018	0.119156925422934	0.680725484258622	0.496045207896357	1	0.712538751249813	617	753	393	546	509	612	243
chr7.4393_37	AGTCCTGCACACCTCCGCTG	-	chr7	127841584	127841603	chr7.4393	459.003001916086	0.00687752060428857	0.147175602891189	0.158754078340645	0.873862630040507	1	0.712538751249813	620	659	373	632	744	470	202
chr7.4393_59	CGCCTTTTAACTGTAAAACA	-	chr7	127841200	127841219	chr7.4393	514.527164606027	-0.051527151761342	0.106807157753774	-1.10124443737887	0.270790286187269	0.808755040120737	0.689593992653989	761	834	422	695	636	546	194
chr7.4393_58	ACGCCTTTTAACTGTAAAAC	-	chr7	127841201	127841220	chr7.4393	442.552250130376	-0.041332011465233	0.102530781248532	-0.885112953801835	0.37609571358259	0.875937903020084	0.804912507771267	629	744	382	551	538	452	179
chr7.4393_1	CAGTTAAAAGGCGTTAGCGC	+	chr7	127841207	127841226	chr7.4393	325.575804375468	0.0189519197804052	0.134965027724194	0.425718970646188	0.670312636942585	1	0.442371241064028	455	481	297	359	423	288	145
chr7.4393_2	AAGGAGGCGTACAAGCTTGG	-	chr7	127841615	127841634	chr7.4393	369.950052809584	0.0707484435438682	0.120290091851991	1.50793835068423	0.131570306100412	0.581224454076146	0.705750677134998	464	559	296	429	519	461	170
chr7.4398_25	CAGATGCCAAGAGAGAAGTT	+	chr7	127857325	127857344	chr7.4398	506.982461419632	-0.0504913642871957	0.0943193915684625	-1.07829373499036	0.280902692064669	0.810079057908441	0.712538751249813	762	805	440	636	648	475	224
chr7.4398_1	CATGTCCGCGCGTCCTCATT	-	chr7	127857231	127857250	chr7.4398	626.490309547149	0.0421149762479516	0.107325699099529	0.903830185608962	0.366085453041815	0.710446630599886	1.24736593174471	795	894	591	712	820	559	317
chr7.4398_6	TCATGTCCGCGCGTCCTCAT	-	chr7	127857232	127857251	chr7.4398	432.754956175005	-0.0276428953923843	0.121318706627006	-0.605260185689666	0.545006131343514	1	0.774538922468877	586	706	431	484	471	509	213
chr7.4398_34	TTGTCCCATTCTCCTGGTCT	-	chr7	127857278	127857297	chr7.4398	264.742895495351	-0.019140002831481	0.171788313888115	-0.465122726967851	0.641843571542941	1	0.754222251949947	382	456	210	335	296	239	94
chr7.4398_24	CAAAAGGAGTCTGTGGAACA	-	chr7	127857089	127857108	chr7.4398	327.043903388125	-0.0164266700908994	0.119264655397503	-0.359545014500029	0.719187409226666	1	0.442371241064028	475	531	257	414	387	300	160
chr7.4398_23	TCTGGGCCAAAAGGAGTCTG	-	chr7	127857096	127857115	chr7.4398	387.720359592654	0.000882624790353773	0.116010319341441	0.0192584734077221	0.984634911199103	1	0.854428811238232	558	616	330	447	413	473	183
chr7.4398_29	GCAGACTGTTCTGGGCCAAA	-	chr7	127857105	127857124	chr7.4398	238.578927796916	-0.0382517217515558	0.150267868328914	-0.877281295904063	0.380333868925671	0.920572959548051	0.732987480771583	370	388	207	291	252	209	103
chr7.4398_30	CCCAGAACAGTCTGCCCTTT	+	chr7	127857110	127857129	chr7.4398	1078.64370027095	0.035860971001896	0.0745722511404748	0.793424210519983	0.427530709770741	0.560817845249653	2.48049265178089	1504	1738	801	1324	1376	1179	524
chr7.4398_37	CCAGATGCCAAGAGAGAAGT	+	chr7	127857324	127857343	chr7.4398	494.493494465779	0.0105310236436653	0.11187213223541	0.228536745640881	0.819228992957069	1	0.708600598816062	692	767	410	605	729	493	206
chr7.4398_33	CCAACTTCTCTCTTGGCATC	-	chr7	127857327	127857346	chr7.4398	237.1297923131	0.06685298120401	0.167308032519415	1.52010558509044	0.12848444114315	0.570087208550012	0.719515294321454	312	331	181	261	373	217	152
chr7.4398_43	AGCAATGAACCATTGCATCA	+	chr7	127857389	127857408	chr7.4398	535.994787778752	-0.0119218465403475	0.112844240936308	-0.258962272643152	0.795664349815908	1	0.731130025666898	723	756	520	677	653	510	225
chr7.4398_12	GCAATGAACCATTGCATCAC	+	chr7	127857390	127857409	chr7.4398	793.634256112492	0.046700143065441	0.110276676587224	1.00256400771197	0.316071269002037	0.482435787078511	2.52507906450013	1115	1214	621	891	812	785	499
chr7.4398_4	CAATGAACCATTGCATCACG	+	chr7	127857391	127857410	chr7.4398	853.412994085129	0.100990465991329	0.0811540512539295	2.14582761531932	0.0318867345446465	0.118888391471981	2.7641278494313	1102	1216	712	965	995	887	479
chr7.4398_22	GCCCAAAGGGCAGACTGTTC	-	chr7	127857114	127857133	chr7.4398	501.124851945272	0.0250090671362362	0.133146843097542	0.558864870676981	0.576253945822732	0.961281514434539	1.01008808707039	676	746	415	600	618	412	328
chr7.4398_18	CAAGCCACCTGCTGCCCAAA	-	chr7	127857127	127857146	chr7.4398	1675.59516178925	0.106654182628127	0.066242881957308	2.39923454221485	0.0164293874919204	0.055123934895162	4.14120373985683	2322	2433	1312	1907	2368	1645	857
chr7.4398_31	GCAAGCCACCTGCTGCCCAA	-	chr7	127857128	127857147	chr7.4398	652.576313591588	0.0287231051116146	0.098300524196983	0.616488425935667	0.537572208439214	0.967190789318292	0.929365126389283	878	1026	581	711	858	581	333
chr7.4398_8	ATCGCCCTGGGCGCCTGAGT	-	chr7	127857172	127857191	chr7.4398	992.591435717382	-0.0530374175542592	0.0814334244072525	-1.14919181948899	0.250476893328477	0.390308439520382	3.0595228361751	1433	1668	903	1142	1248	867	488
chr7.4398_2	CGCCCAGGGCGATTCACCAA	+	chr7	127857179	127857198	chr7.4398	418.302767759783	-0.0103270223154627	0.131366399560933	-0.230802798809875	0.817468006799931	1	1.21114777471501	629	633	341	532	611	446	192
chr7.4398_20	CTTGTCCCATTCTCCTGGTC	-	chr7	127857279	127857298	chr7.4398	257.995266715155	-0.055347528913391	0.143717527189556	-1.23518472907531	0.216761761314603	0.623628075940874	0.992803098708819	387	447	220	330	335	200	120
chr7.4398_17	ACCAGGAGAATGGGACAAGC	+	chr7	127857280	127857299	chr7.4398	333.460063114442	-0.0889269297843796	0.151494987066805	-1.89521526843603	0.0580638881617906	0.391281783548061	0.705750677134998	484	583	312	460	292	412	146
chr7.4398_19	TTGGCATCTGGCACTTCCAC	-	chr7	127857315	127857334	chr7.4398	383.068769645212	0.0223909636766824	0.139674966760039	0.507064810930719	0.612109344513248	1	0.854428811238232	540	557	340	420	417	404	252
chr7.4398_5	GTCCCTTGGTGAATCGCCCT	-	chr7	127857184	127857203	chr7.4398	451.213690652819	-0.0422403597753849	0.107181027571021	-0.906394009280467	0.364727342523186	0.904886281417011	0.7289117938908	709	753	396	501	501	472	190
chr7.4398_3	TACCACCCAATGAGGACGCG	+	chr7	127857223	127857242	chr7.4398	774.506730863761	0.00788628887832908	0.0963539678466442	0.169672896669996	0.865267390296107	0.979006009525032	1.45547273313984	1080	1292	626	893	999	672	418
chr7.4398_7	GTCCGCGCGTCCTCATTGGG	-	chr7	127857228	127857247	chr7.4398	377.60902027402	-0.052533677092578	0.131579480705457	-1.1531727537553	0.248839484408456	0.770320232038615	0.705750677134998	517	671	369	427	419	367	212
chr7.44_1	TTGTCAAGGGCCCCTGTACA	-	chr7	298572	298591	chr7.44	642.260455104382	-0.0452325706450637	0.118933998629031	-0.980305851706929	0.326935167073628	0.766676462673521	0.937936429597917	961	996	532	886	875	724	237
chr7.44_17	AATTCTGCTTTTCTTCTGGA	+	chr7	298590	298609	chr7.44	128.485317493403	-0.0199774477472784	0.207184417661408	-0.524423276197609	0.599984170700088	1	0.659019433914266	169	222	129	144	127	120	52
chr7.44_22	AAGGTTCCTAACAGGCTGCT	-	chr7	298553	298572	chr7.44	346.742862242381	-0.0393900486553467	0.159669232539397	-0.919510871630538	0.357828421823063	1	0.493637160119022	607	465	330	416	395	437	154
chr7.44_26	CTGTTAGGAACCTTGTACAG	+	chr7	298559	298578	chr7.44	446.995247441168	-0.00487863054059957	0.110232619000549	-0.10573142669816	0.915795445200258	1	0.725975756085589	609	677	412	547	584	501	176
chr7.44_16	CTCCTGCGCAGTAGGGAGGA	-	chr7	298708	298727	chr7.44	349.466303914308	0.11320116381643	0.123822526375837	2.27098508525314	0.0231478808473597	0.233302424082933	0.705750677134998	445	514	233	407	451	356	188
chr7.44_9	TCTCCTGCGCAGTAGGGAGG	-	chr7	298709	298728	chr7.44	182.570143735182	-1.24576657296339	0.183343742846136	-6.93389151759492	4.09418663240194e-12	2.83569565625553e-10	0.682621768624151	375	343	270	275	137	90	62
chr7.44_21	CTGTCTCCTGCGCAGTAGGG	-	chr7	298712	298731	chr7.44	306.853742065768	-0.0120556899182577	0.122131145936671	-0.265170357209003	0.790878229252818	1	0.649497847478161	415	449	284	396	360	329	131
chr7.44_12	CAAGGTTCCTAACAGGCTGC	-	chr7	298554	298573	chr7.44	850.163690926986	-0.00532299487071438	0.0738260793543859	-0.11831629418244	0.905817047191357	0.776808071768483	2.52507906450013	1207	1315	777	967	1042	853	392
chr7.44_24	GCCTGTTAGGAACCTTGTAC	+	chr7	298557	298576	chr7.44	421.2673107021	0.0324922700730648	0.127625519931473	0.717177956773927	0.473264298801178	0.990788703933204	0.774538922468877	571	641	323	531	554	484	155
chr7.44_3	CAGGGCTGTGGTTGAATTCG	-	chr7	298789	298808	chr7.44	271.743135214717	-0.00060029133288278	0.159981241197483	-0.0142626437406156	0.98862044257507	1	0.643612886545844	348	457	236	329	297	378	115
chr7.44_2	CAACCCACACCCTCACTCGG	+	chr7	298813	298832	chr7.44	1821.66192572706	0.0744690155236714	0.0715946495116944	1.65181330887929	0.0985726147483613	0.175763038640996	4.76174865796711	2594	2823	1334	2119	2472	1741	947
chr7.44_10	CACACCCTCACTCGGCGGCC	+	chr7	298818	298837	chr7.44	413.968257159216	-0.00810611557000267	0.13499992778208	-0.182465304561172	0.855217580208867	1	0.706533141534881	576	558	423	488	399	463	228
chr7.44_5	GCACGACGAGCTCTCCATCC	+	chr7	298627	298646	chr7.44	214.616369974284	0.0317418668449963	0.261023263094721	0.900464146353274	0.367873297289312	0.944898867104124	0.670075295480922	313	314	171	192	191	129	178
chr7.44_4	CTGCTGTAGCGGCACCAGGA	-	chr7	298644	298663	chr7.44	362.532628995174	-0.102622302389977	0.124814099859536	-2.10048526998228	0.0356861750331191	0.292293132418187	0.743903790313441	496	645	352	490	411	398	145
chr7.44_23	AGCACTGCTGTAGCGGCACC	-	chr7	298648	298667	chr7.44	665.675598638427	0.0860041197706244	0.104345532603278	1.79578192484877	0.0725292065012883	0.330105683469813	1.21237703204269	949	919	557	684	848	607	384
chr7.44_27	TACCTGCAGCACTGCTGTAG	-	chr7	298655	298674	chr7.44	424.203756000324	-0.0131277866394909	0.104316470561654	-0.282994749634864	0.777180861751864	1	1.21114777471501	572	621	415	513	502	439	200
chr7.44_25	AGCTGGAGCCGGCTCCGGCA	-	chr7	298682	298701	chr7.44	562.028002806895	-0.0105095642074677	0.142324631064601	-0.239995716140718	0.810333577596185	1	0.706040961842029	811	896	486	677	757	753	204
chr7.44_8	AGGCCGCCGAGTGAGGGTGT	-	chr7	298819	298838	chr7.44	219.74571299936	-0.5445552153636	0.220124397255247	-3.62534868005044	0.000288571830856325	0.00842228094443163	0.719515294321454	383	480	227	317	111	198	112
chr7.44_7	ACCCTCACTCGGCGGCCTGG	+	chr7	298821	298840	chr7.44	766.136617689903	0.0328515460862454	0.105408438156252	0.706191442975295	0.480069091085531	0.811550532622048	1.21237703204269	1168	1068	603	918	1096	668	393
chr7.44_11	GCCTCCAGGCCGCCGAGTGA	-	chr7	298825	298844	chr7.44	237.073515943216	-0.108790775286815	0.196826054589224	-2.19731208593135	0.027998165083258	0.258801452629557	0.719515294321454	375	388	280	300	174	295	79
chr7.44_6	TCCCATGTGATGGCCGGGGT	-	chr7	298757	298776	chr7.44	339.743260723839	-0.427559802570089	0.115363338979368	-4.48388901232547	7.32947952245176e-06	0.00048442765153722	0.422493906750511	507	661	361	472	341	287	137
chr7.4420_112	CTTGGACACTTCACAGCTGC	+	chr7	128027477	128027496	chr7.4420	317.968087521722	0.0495604513878549	0.145192176729361	1.11524358417076	0.264746053749032	0.886693332906514	0.552282655155968	401	504	257	347	474	288	191
chr7.4420_65	GGCCCTACCTGCTGGCGACT	+	chr7	128027542	128027561	chr7.4420	1411.05461030063	0.103997619873751	0.0623241168778147	2.39910694478683	0.016435113844251	0.0495600225730908	4.76174865796711	1930	1983	1143	1639	1798	1417	749
chr7.4420_10	GCCCTACCTGCTGGCGACTC	+	chr7	128027543	128027562	chr7.4420	1165.63665144368	0.119453175733593	0.0914353535526391	2.44226244638249	0.01459553178429	0.0529628985104413	3.87818877888206	1671	1658	913	1172	1294	1412	694
chr7.4420_3	GCCCGAGTCGCCAGCAGGTA	-	chr7	128027547	128027566	chr7.4420	269.94658806609	-0.0613809325529035	0.144031919475442	-1.36107225470887	0.17349085669134	0.675796609780142	0.661172095934084	453	415	252	323	343	228	140
chr7.4420_22	TGCCCGAGTCGCCAGCAGGT	-	chr7	128027548	128027567	chr7.4420	336.84341138517	-0.099093213452085	0.136020722778664	-2.04790008992043	0.0405697900636088	0.349477844107619	0.611957965439457	501	621	278	467	364	265	181
chr7.4420_6	ATGAATGGGACAACGAGACT	-	chr7	128027586	128027605	chr7.4420	391.418204797407	-0.0673226469914268	0.10608825929965	-1.42603551599523	0.153858090510963	0.690759729201681	0.558353080150526	612	655	365	441	462	394	179
chr7.4420_56	CGTTGTCCCATTCATCATAA	+	chr7	128027591	128027610	chr7.4420	628.952081877517	-0.0549271778076092	0.0870289607570177	-1.17856254596894	0.238572413041448	0.665037243820512	0.941729692379904	925	990	559	798	817	619	281
chr7.4420_60	GCCTGTTCCTTTATGATGAA	-	chr7	128027601	128027620	chr7.4420	307.866507563967	-0.0161932301999166	0.134142954927219	-0.363423241194698	0.716288742949104	1	0.47948010547061	460	492	267	360	446	268	140
chr7.4420_5	TACAGCATAGTAATGAACGG	+	chr7	128027660	128027679	chr7.4420	458.858582675967	0.0610492713941987	0.113438721575336	1.30371864680833	0.192329529268818	0.683188824918718	0.715514517879135	637	658	331	577	662	501	231
chr7.4420_21	AATGAACGGCGGCAGAAAAC	+	chr7	128027671	128027690	chr7.4420	367.939645757803	0.0562140440609914	0.114485930488345	1.20520006827802	0.228126076042027	0.675594479379776	0.869922496128646	528	474	332	404	479	394	191
chr7.4420_31	CGGCAGAAAACAGGTCTTTT	+	chr7	128027680	128027699	chr7.4420	480.079226228306	-0.0799894268179358	0.117970905950786	-1.68614765780735	0.0917673625714879	0.518376736534198	0.631191551316345	730	876	383	633	590	460	174
chr7.4420_66	ACTAATCTCATCTCCGAGAA	-	chr7	128027734	128027753	chr7.4420	489.788394900394	-0.0666211279508731	0.125545556153179	-1.43307169857247	0.151837348416059	0.616966317563434	0.712538751249813	783	786	450	604	704	483	189
chr7.4420_34	CGCAAGCCCCGCCTGTCCTT	+	chr7	128027759	128027778	chr7.4420	968.200333140051	0.0873692928075841	0.0762361313224177	1.89689862518386	0.0578413189485273	0.165730247502017	3.0595228361751	1347	1414	757	1101	1110	1046	547
chr7.4420_125	TGGCTTCCAAAGGACAGGCG	-	chr7	128027768	128027787	chr7.4420	144.851355402855	-0.0293098684500771	0.221100869817825	-0.782348530285643	0.434009773264775	1	0.646124015208872	254	192	151	163	182	164	73
chr7.4420_18	GATGTTGCACCAGGACCTTG	-	chr7	128028331	128028350	chr7.4420	264.937720837563	-0.0200026184639051	0.138460278613631	-0.452237078150263	0.651098199586021	1	0.626367823666782	409	396	242	306	275	266	118
chr7.4420_19	GGGATGTTGCACCAGGACCT	-	chr7	128028333	128028352	chr7.4420	338.212040098892	0.0647282039818694	0.126726073819724	1.39676179668918	0.16248521409318	0.721615360745221	0.534254242491046	474	469	255	403	389	439	156
chr7.4420_43	CCTGGTGCAACATCCCCTCC	+	chr7	128028337	128028356	chr7.4420	1285.3651359639	0.0713814116622162	0.0691390271246475	1.60140979642052	0.10928618437895	0.185946122926427	4.82270044160141	1710	1960	1109	1401	1635	1292	717
chr7.4420_30	GGAACAGGCATTACTGCTAT	+	chr7	128027612	128027631	chr7.4420	460.308866477272	-0.0611477634828157	0.117944959390802	-1.31091542842695	0.189886337740947	0.67926927176968	0.715514517879135	667	804	371	616	458	532	214
chr7.4420_51	GAACAGGCATTACTGCTATA	+	chr7	128027613	128027632	chr7.4420	470.868382302337	0.000884151221864473	0.127371729377317	0.0196317308855066	0.984337151120753	1	0.712538751249813	764	710	357	549	552	419	287
chr7.4420_24	TTACTGCTATAGGGTTGCTG	+	chr7	128027622	128027641	chr7.4420	659.656168000965	0.0350362889360626	0.115534998279212	0.759528333710036	0.447536571480694	0.73617735449997	1.40861646882798	889	1008	567	742	823	831	353
chr7.4420_20	GTTCATTACTATGCTGTACA	-	chr7	128027658	128027677	chr7.4420	564.644570076903	-0.0350136703034478	0.102057014058539	-0.751048451985397	0.4526234967964	1	0.662577703892573	825	868	482	745	707	633	219
chr7.4420_144	TTCAGACTGTGGAGGTCATG	-	chr7	128027249	128027268	chr7.4420	260.317068457292	-0.0556511471525619	0.137963576750675	-1.23024989081249	0.218603542410488	0.715436990552419	0.732987480771583	444	389	230	328	328	261	100
chr7.4420_117	AATAGCAGTTCAGACTGTGG	-	chr7	128027257	128027276	chr7.4420	287.182085351762	-0.053690177516492	0.162280682988204	-1.2389233370994	0.215373890240216	0.72419789814305	0.702764755930935	432	498	247	380	429	271	123
chr7.4420_172	GGGAATAGCAGTTCAGACTG	-	chr7	128027260	128027279	chr7.4420	425.908620467179	0.00111806457984604	0.126046542673293	0.0247689323406305	0.98023927185298	1	0.76992083410237	632	592	334	586	558	473	164
chr7.4420_158	TGTGGCCCCTCTGCAGTTTC	-	chr7	128027231	128027250	chr7.4420	444.292368993716	-0.0257453164622639	0.122158105832121	-0.564720855473471	0.572263646527644	1	0.631191551316345	669	690	377	560	496	560	173
chr7.4420_186	TCCCTCTGTGGTCCTTTGCC	+	chr7	128027282	128027301	chr7.4420	379.047875908906	-0.047571932186079	0.126297474849097	-1.03979918984221	0.298433205600369	0.766236280806692	0.857386999761343	494	665	341	486	389	349	175
chr7.4420_90	CTCCTGGCAAAGGACCACAG	-	chr7	128027287	128027306	chr7.4420	498.685233801516	-0.070989242498006	0.107870238475936	-1.50082653111968	0.133400434581146	0.591232677255003	0.689593992653989	765	769	470	619	497	457	238
chr7.4420_107	AAGCCCCCACCACGAGGTCA	+	chr7	128027307	128027326	chr7.4420	907.629473120164	-0.00977083631822045	0.108441504454468	-0.211339338986087	0.832622488018231	0.810012106915971	2.11238136544003	1317	1371	783	1105	928	793	466
chr7.4420_142	GCAAAGGACCACAGAGGGAC	-	chr7	128027281	128027300	chr7.4420	337.542928294028	0.12854833573551	0.122929660838852	2.4960370882602	0.0125589469695699	0.174752260973619	0.611957965439457	473	432	281	321	479	388	188
chr7.4420_52	TCCCCTCTCCAATTCTAGCT	+	chr7	128028754	128028773	chr7.4420	847.92092686588	0.0153952365887304	0.0762933893455801	0.339541678027876	0.734201705318745	0.665570428664778	2.89216094309759	1138	1307	700	1076	1104	855	410
chr7.4420_70	AGCCCAGCTAGAATTGGAGA	-	chr7	128028759	128028778	chr7.4420	547.495896800907	0.0694550408546451	0.0984259854911991	1.46899423318358	0.14183435338913	0.587058846172692	0.743944423533383	773	855	433	576	737	584	243
chr7.4420_72	CAGCCCAGCTAGAATTGGAG	-	chr7	128028760	128028779	chr7.4420	593.776263135717	0.0469195569499293	0.101160885993711	1.00251086323909	0.316096922555564	0.881169253358304	0.668189018090393	764	851	557	661	648	681	317
chr7.4420_68	CTCCAATTCTAGCTGGGCTG	+	chr7	128028760	128028779	chr7.4420	294.577792127127	0.00202767785503619	0.132844267110138	0.0454725448941131	0.963730658255136	1	0.634259451008357	436	468	237	346	305	361	136
chr7.4420_59	CACCCCAGCCCAGCTAGAAT	-	chr7	128028765	128028784	chr7.4420	772.530271647515	0.0792967223289242	0.0769943553015125	1.72316429826278	0.0848588179376009	0.325531034293305	1.45547273313984	1100	1091	646	857	974	886	394
chr7.4420_35	GATGGGGGGCAAAGTTGACT	+	chr7	128028787	128028806	chr7.4420	557.424138861107	-0.00588369882073919	0.105492725803737	-0.12699615682332	0.898943440332167	1	0.674983792317636	840	829	473	681	724	603	211
chr7.4420_200	CAGAAGCTGATGTTGTCAAT	+	chr7	128028834	128028853	chr7.4420	557.296605243215	0.0189862149690951	0.108803133244625	0.410353716311613	0.681546493050425	1	0.660094693529175	698	917	473	659	676	539	330
chr7.4420_202	CATTGACAACATCAGCTTCT	-	chr7	128028835	128028854	chr7.4420	391.829232851265	-0.0121944074259768	0.129577420214971	-0.271581865743468	0.785943544586992	1	0.705750677134998	579	578	328	495	444	348	242
chr7.4420_153	CCATTGACAACATCAGCTTC	-	chr7	128028836	128028855	chr7.4420	352.499433518544	0.0752966713334462	0.124087245589484	1.60278298963876	0.108982573624769	0.564730620095776	0.623461679093196	452	451	317	404	460	441	178
chr7.4420_23	TTGTCAATGGGCTTAAGAGC	+	chr7	128028846	128028865	chr7.4420	529.15181537315	0.050408585960216	0.167358573362974	1.17905032958201	0.238378135408436	0.756153508509577	0.706040961842029	555	770	462	645	641	379	341
chr7.4420_128	TCAATGGGCTTAAGAGCAGG	+	chr7	128028849	128028868	chr7.4420	561.692657123369	0.0603566203669004	0.0947245766695725	1.28397982961066	0.199149013050096	0.71882700458417	0.660094693529175	693	843	506	639	710	614	259
chr7.4420_156	GGCTTAAGAGCAGGTGGAGC	+	chr7	128028855	128028874	chr7.4420	243.723015369957	0.082861737582593	0.180884311503996	1.8340236972277	0.0666504765927848	0.412791638701223	0.729255269717523	277	340	190	267	210	313	154
chr7.4420_188	TTAAGAGCAGGTGGAGCAGG	+	chr7	128028858	128028877	chr7.4420	427.403695846863	0.0868970736755364	0.119673688213677	1.8187252325285	0.0689533601485148	0.408506912947829	0.76992083410237	595	600	379	404	546	538	190
chr7.4420_61	TTGGAAGCCAAATTTTACTA	+	chr7	128027778	128027797	chr7.4420	245.493902217243	-0.0466644224593752	0.205923393358479	-1.17397535325975	0.240404897895463	0.781266217311368	0.661172095934084	347	425	236	331	360	262	55
chr7.4420_11	CCAAATTTTACTACGGATGC	+	chr7	128027785	128027804	chr7.4420	611.482729721144	0.00597974594694908	0.0903984830011325	0.128930021987036	0.897413020812483	1	1.24736593174471	902	949	490	734	681	705	295
chr7.4420_17	CCTGCATCCGTAGTAAAATT	-	chr7	128027788	128027807	chr7.4420	443.997130012906	-0.0339315466921107	0.142497688024563	-0.76867511652	0.442086200449393	1	0.635521935761294	661	729	415	513	643	376	155
chr7.4420_41	TACTACGGATGCAGGCAACC	+	chr7	128027793	128027812	chr7.4420	373.38632228644	-0.022543208163388	0.123666942424086	-0.496050376495728	0.619858869024615	1	0.857386999761343	538	566	319	483	356	414	193
chr7.4420_7	CCTGGGGTCCCAACGGTCGA	+	chr7	128027889	128027908	chr7.4420	217.150989145727	-0.0049003407071365	0.1813809628116	-0.122283750527967	0.902674300614369	1	0.498907260294206	259	361	210	262	247	262	70
chr7.4420_2	CTGGGGTCCCAACGGTCGAT	+	chr7	128027890	128027909	chr7.4420	356.303298020848	-0.00574976997832809	0.108592146815335	-0.124413067563297	0.900988227315036	1	0.857386999761343	548	540	285	432	418	367	179
chr7.4420_9	CATCGACCGTTGGGACCCCA	-	chr7	128027891	128027910	chr7.4420	382.146646965584	-0.000260991940123932	0.130357507076939	-0.00582609364666598	0.995351476127307	1	0.558353080150526	590	601	313	421	450	321	226
chr7.4420_4	CCATCGACCGTTGGGACCCC	-	chr7	128027892	128027911	chr7.4420	442.034534799236	-0.00414242076278028	0.118716986598977	-0.0907127595693347	0.9277208317648	1	0.635521935761294	662	633	389	531	432	518	215
chr7.4420_8	TCCCAACGGTCGATGGGTCT	+	chr7	128027896	128027915	chr7.4420	480.620233517779	0.0763138382159618	0.123170608222393	1.62130002933356	0.104953308753832	0.551419114588302	0.631191551316345	625	709	379	538	744	418	242
chr7.4420_13	GCCAAGACCCATCGACCGTT	-	chr7	128027900	128027919	chr7.4420	580.123316362055	-0.027502578235784	0.102434591444191	-0.591037595725339	0.554495230948899	1	0.668189018090393	839	1037	461	685	752	624	258
chr7.4420_82	AGCCCCCACCACGAGGTCAG	+	chr7	128027308	128027327	chr7.4420	887.652124040297	0.0285342407361757	0.0870643574014042	0.615821172536122	0.538012551959695	0.666524293452302	2.11238136544003	1364	1255	769	972	1069	851	443
chr7.4420_79	CAGGGTCTCCCCTGACCTCG	-	chr7	128027319	128027338	chr7.4420	695.706590683122	0.0271986046121455	0.0790252386781703	0.595136301995433	0.551752364537359	0.861996505661623	1.2236654866789	960	1088	588	806	901	743	345
chr7.4420_78	CAGAGGAGTCTCCCCCCACC	+	chr7	128027341	128027360	chr7.4420	498.289716380425	-0.592031481809823	0.114953777885769	-5.44212228816779	5.26495108717761e-08	2.74072919995264e-06	0.689593992653989	897	996	492	691	569	406	156
chr7.4420_97	TCCTTGCTTGGCCTGGTGGG	-	chr7	128027355	128027374	chr7.4420	743.420767422166	0.0509997098656423	0.100734568669589	1.08795339797242	0.276615681079496	0.586361614427962	1.45547273313984	1035	1098	632	806	842	694	447
chr7.4420_102	TTCCTTGCTTGGCCTGGTGG	-	chr7	128027356	128027375	chr7.4420	300.607898696808	0.0076058065592765	0.142200376169606	0.173711237269633	0.862092405734398	1	0.494899820868359	340	530	264	359	362	322	165
chr7.4420_62	AGCTCTTTCCTTGCTTGGCC	-	chr7	128027362	128027381	chr7.4420	183.430972326261	-0.0517017440520565	0.15869162883698	-1.18873068285286	0.234545662566129	0.798309306301198	0.614502886479957	313	296	171	202	200	186	92
chr7.4420_157	GAGAGGCTTGCGAGGAAGCC	-	chr7	128027438	128027457	chr7.4420	251.139709255891	-0.0114201242981972	0.140588683223695	-0.259820000704848	0.795002622313964	1	0.711333378335259	381	366	209	325	327	245	99
chr7.4420_14	CGCTGATGGAGAGGCTTGCG	-	chr7	128027446	128027465	chr7.4420	255.255022597439	0.073039175130503	0.148050017771484	1.60125409494335	0.109320651891489	0.532122253558713	0.711333378335259	322	353	193	306	313	331	150
chr7.4420_100	CTGTGAGGGCGCTGATGGAG	-	chr7	128027455	128027474	chr7.4420	408.695361851444	0.0625157950230409	0.116466895015823	1.33706709628031	0.181200736370731	0.668705010429975	0.706533141534881	531	599	344	455	557	390	244
chr7.4420_105	ATCAGCGCCCTCACAGGGCT	+	chr7	128027459	128027478	chr7.4420	471.040673484276	0.0403724379295782	0.104887723560365	0.865705874536269	0.386651477666011	0.981145120030878	0.647112231197655	607	740	425	502	586	464	263
chr7.4420_77	GAAGTGTCCAAGCCCTGTGA	-	chr7	128027469	128027488	chr7.4420	821.955475671888	0.0488365044835825	0.102494625744632	1.04305499082914	0.296922824781758	0.437653229397247	2.89216094309759	1121	1225	653	982	1019	754	383
chr7.4420_73	TGAAGTGTCCAAGCCCTGTG	-	chr7	128027470	128027489	chr7.4420	656.944826266441	0.0375863677627724	0.0992262007944609	0.805172106255673	0.420720370516939	0.715845968594611	1.40861646882798	972	919	540	781	900	665	276
chr7.4420_53	AAGGAGTTGAAGTACTGTGG	+	chr7	128028092	128028111	chr7.4420	313.650562360135	-0.0485032344578458	0.146630066685004	-1.09531268614876	0.273379671551727	0.947427213208176	0.494899820868359	493	578	258	366	386	374	127
chr7.4420_29	AGTTGAAGTACTGTGGAGGG	+	chr7	128028096	128028115	chr7.4420	311.606620615691	-0.192350440511496	0.143618286799986	-3.02422415906877	0.00249271669317823	0.065695667409515	0.494899820868359	529	622	285	395	389	255	102
chr7.4420_38	GTTGAAGTACTGTGGAGGGT	+	chr7	128028097	128028116	chr7.4420	326.268684527224	-0.0555095153789811	0.166171316432929	-1.28591596530875	0.198472391195241	0.789055931404515	0.534254242491047	473	619	278	409	254	406	147
chr7.4420_231	GGACAGGGAAGCAGGACTCC	+	chr7	128028151	128028170	chr7.4420	363.961843188412	0.0182278817429373	0.120606501505476	0.399615750335748	0.689439553878743	1	0.705750677134998	486	553	318	434	408	459	174
chr7.4420_272	GCAGGACTCCTGGTAGCCTG	+	chr7	128028161	128028180	chr7.4420	203.531034707044	0.0512495511600145	0.194761972418481	1.25406130794486	0.209819722487192	0.725141611803038	0.682621768624151	255	238	169	257	191	249	95
chr7.4420_168	TTCTTGGACCTCAGGCTACC	-	chr7	128028172	128028191	chr7.4420	520.835682742856	0.0859604510230099	0.102921571380853	1.79539731493733	0.0725904199688262	0.426659428994765	0.743944423533383	678	805	421	551	659	640	282
chr7.4420_26	GAGAGACTTTCTTGGACCTC	-	chr7	128028180	128028199	chr7.4420	147.341685182224	-0.094269319998954	0.184861447802479	-2.01242769893987	0.0441748710871796	0.349608104810901	0.665720963187542	255	267	142	174	141	154	72
chr7.4420_170	AATTAAGGGAGAGACTTTCT	-	chr7	128028188	128028207	chr7.4420	531.901006481771	-0.0246129609817211	0.126157213553341	-0.543451455074912	0.586819006227052	1	0.739433872480689	706	894	445	707	762	516	192
chr7.4420_80	CTCCCTTAATTGCTTTCCTG	+	chr7	128028197	128028216	chr7.4420	562.084921793746	0.0304323210598124	0.115535586821024	0.66070161202395	0.508803689803792	1	0.706040961842029	811	878	436	644	799	469	293
chr7.4420_242	AGCCTCAGGAAAGCAATTAA	-	chr7	128028202	128028221	chr7.4420	406.619899211316	-0.161617988019017	0.123455924055117	-2.88422784913481	0.00392374744298737	0.131600810915272	0.293758043248649	688	738	330	575	400	427	151
chr7.4420_149	AAGCCTCAGGAAAGCAATTA	-	chr7	128028203	128028222	chr7.4420	299.159507896476	-0.171734976228289	0.138063925612508	-2.90303356868021	0.00369567021653638	0.0896908779345227	0.47948010547061	529	488	277	427	363	289	102
chr7.4420_147	CCTGAGGCTTGCCATCCACT	+	chr7	128028213	128028232	chr7.4420	489.974187086862	-0.0507588787703619	0.10825463837524	-1.08613633286876	0.277418679944645	0.689721398401423	1.01008808707039	795	752	428	586	494	537	248
chr7.4420_64	CCAAGTGGATGGCAAGCCTC	-	chr7	128028216	128028235	chr7.4420	358.26927500356	0.151639603912076	0.166596107304755	2.64022934017279	0.00828499405946383	0.116008590533254	0.743903790313441	437	463	265	356	324	542	222
chr7.4420_121	CCCACTATCTGCCTTTCCAC	+	chr7	128028247	128028266	chr7.4420	1138.9410670948	0.0635684295298024	0.0715345136168292	1.41444485368738	0.157231328294401	0.265251237413873	3.87818877888206	1492	1753	962	1295	1450	1178	635
chr7.4420_148	CCACTATCTGCCTTTCCACA	+	chr7	128028248	128028267	chr7.4420	951.632518135869	-0.0102344738980474	0.0926874578825231	-0.220351573928695	0.825597356879284	0.611581942223954	3.95621137504752	1308	1488	838	1150	934	976	522
chr7.4420_120	CTATCTGCCTTTCCACAGGG	+	chr7	128028251	128028270	chr7.4420	1046.52915260327	0.0990416927058946	0.083197123516647	2.09627331361524	0.0360579526423417	0.13955267809719	2.48049265178089	1309	1377	967	1197	1309	1159	506
chr7.4420_99	GAAGAGGTTAAAGTTGAGGT	+	chr7	128028287	128028306	chr7.4420	237.218389076287	0.0145556790909227	0.20266046076734	0.379867034243301	0.704044119157812	1	0.732987480771583	320	346	211	277	251	283	70
chr7.4420_16	TGTCGGTCACCCCAAGGTCC	+	chr7	128028319	128028338	chr7.4420	348.272993345631	-0.111317064298826	0.129597931966817	-2.23971937308972	0.0251091470470601	0.244907329165093	0.705750677134998	577	554	297	511	408	353	121
chr7.4420_40	AGGAATCCTAGTCTCATAGT	-	chr7	128028511	128028530	chr7.4420	445.143276492049	0.0310269206696458	0.11233980611848	0.671111059461057	0.50214978206653	1	0.715514517879135	614	654	401	497	594	428	193
chr7.4420_145	TCTCAGGGTGGCCAAGCCCA	-	chr7	128028559	128028578	chr7.4420	244.398371862456	-0.923302196848084	0.14664364287461	-6.45838082068782	1.05829157389336e-10	6.29327075946967e-09	0.729255269717523	402	567	268	388	182	181	76
chr7.4420_134	ATCTCAGGGTGGCCAAGCCC	-	chr7	128028560	128028579	chr7.4420	141.860414663354	0.0248015915559063	0.209346020721985	0.65089361835496	0.515115161240595	1	0.663039456409872	165	207	115	184	159	112	80
chr7.4420_37	GAGTTGAGTGGTTCCCCAGG	-	chr7	128028355	128028374	chr7.4420	430.722202286301	0.0141518590262695	0.116608927127674	0.308737588634372	0.757521148116524	1	0.774538922468877	609	656	366	509	521	453	170
chr7.4420_12	GACTCCGGTCTAGGAGCAGT	-	chr7	128028377	128028396	chr7.4420	477.061836447991	-0.126030647981901	0.12359867565215	-2.46003513986609	0.0138923412820999	0.16867698324423	0.715514517879135	722	818	435	668	566	337	235
chr7.4420_36	GGACTCCGGTCTAGGAGCAG	-	chr7	128028378	128028397	chr7.4420	512.120598136548	0.0738732060814843	0.10325743711997	1.55728660311281	0.119402454690125	0.561975223878472	0.689593992653989	657	690	452	600	670	601	271
chr7.4420_74	TCACCTGGCAACTGTCAGGT	-	chr7	128028429	128028448	chr7.4420	443.936258067223	0.0402611629787644	0.121388353393798	0.87742633437312	0.380255114631942	0.981763362865909	0.635521935761294	648	602	374	520	635	531	203
chr7.4420_28	TTCACCTGGCAACTGTCAGG	-	chr7	128028430	128028449	chr7.4420	623.908116688328	0.0517737650444961	0.0873263798849645	1.1115244107569	0.26634268871072	0.69884032851986	0.941729692379904	860	920	523	726	761	745	283
chr7.4420_32	GGGTTCACCTGGCAACTGTC	-	chr7	128028433	128028452	chr7.4420	416.858961128407	-0.0254933915374636	0.107838881457525	-0.54989767860942	0.582389556535659	0.88802141305547	1.21114777471501	622	606	365	533	464	413	189
chr7.4420_111	GAGGCTCCAAGGGGTTCACC	-	chr7	128028444	128028463	chr7.4420	317.179004095945	-0.0325008406377264	0.151268092430299	-0.749843576471636	0.453348920239134	1	0.47948010547061	472	502	314	363	391	389	103
chr7.4420_1	CGCCAAGACCCATCGACCGT	-	chr7	128027901	128027920	chr7.4420	687.162473837086	0.0111626733654042	0.106782945800201	0.24108516592816	0.809489109620501	1	0.941729692379904	1018	1142	541	748	734	684	409
chr7.4420_129	TGGGTCTTGGCGCCATCTGC	+	chr7	128027909	128027928	chr7.4420	150.047862323116	0.0379746183474517	0.190401278150491	0.94383290045036	0.345255045129546	0.933010830215041	0.646124015208872	196	208	119	176	177	147	107
chr7.4420_58	GTGGTACTGTGTCCGGCAGA	-	chr7	128027924	128027943	chr7.4420	126.119931514053	0.0340653469776852	0.232790624629204	0.920207538682005	0.357464315553555	0.936922155757175	0.663039456409872	174	236	74	128	209	157	51
chr7.4420_93	GCTTCTGAAGCTCCTAGACC	+	chr7	128027947	128027966	chr7.4420	319.264456308006	0.0307893229409753	0.123201417820424	0.675336265463681	0.499462148185447	1	0.539294407059875	512	465	247	347	391	364	159
chr7.4420_151	GGAGTCCCACAGCCTGTAGC	+	chr7	128027968	128027987	chr7.4420	456.415176183806	-0.0330049100971538	0.10107000441088	-0.708093307125385	0.478887315619934	1	0.725975756085589	643	689	427	565	508	434	222
chr7.4420_159	TGCTACAGGCTGTGGGACTC	-	chr7	128027969	128027988	chr7.4420	349.68013281316	0.0201436251896145	0.11431560082151	0.437776536634284	0.661548281279421	1	0.869922496128646	521	493	296	409	423	338	173
chr7.4420_118	GAGTCCCACAGCCTGTAGCA	+	chr7	128027969	128027988	chr7.4420	574.41711371782	-0.064616883629039	0.0957407820302985	-1.37135820894961	0.170263318308274	0.663765881888839	0.674983792317636	913	845	491	768	685	600	262
chr7.4420_49	AGAGGAGTGTTCCCTGCTAC	-	chr7	128027983	128028002	chr7.4420	901.721992135301	-0.0953953628145929	0.0752329630123008	-2.0706616594308	0.0383904255959393	0.143693292159902	2.52507906450013	1381	1530	840	1036	1052	934	388
chr7.4420_86	TGTCGTGGGGGAGAATGGGC	-	chr7	128028009	128028028	chr7.4420	587.263267964739	0.00779077429320003	0.0924275410901155	0.167777440617698	0.866758370682568	1	1.23945403185664	829	860	503	724	685	557	297
chr7.4420_55	GAGATGTCGTGGGGGAGAAT	-	chr7	128028013	128028032	chr7.4420	458.800841642968	-0.0152849815766286	0.136715686485531	-0.34480973392957	0.730237414753117	1	0.631191551316345	657	829	342	563	626	541	199
chr7.4420_15	CTTTTATGTGGAGATGTCGT	-	chr7	128028023	128028042	chr7.4420	355.647478754732	0.0679889253857549	0.127503639313166	1.46370296623961	0.143275124690697	0.637586705209103	0.623461679093196	531	561	256	348	476	371	205
chr7.4420_75	GGGAAGGAGTTGAAGTACTG	+	chr7	128028089	128028108	chr7.4420	220.286950512593	-0.0159357415656115	0.182038797207817	-0.396923104648566	0.691424165745381	1	0.614502886479957	299	352	185	294	221	261	134
chr7.4420_119	ATATCTGAGGTTGGGATGCC	+	chr7	128028613	128028632	chr7.4420	238.110528613379	0.0063885629994037	0.14564724174206	0.146993192336863	0.883137393681228	1	0.719515294321454	307	362	217	286	298	225	141
chr7.4420_199	TATCTGAGGTTGGGATGCCT	+	chr7	128028614	128028633	chr7.4420	428.359278682115	-0.0897684421349936	0.109356559095552	-1.8671525124342	0.0618802929452373	0.385447303270473	0.774538922468877	731	692	374	517	446	442	207
chr7.4420_45	CCTCAGATCGTCCTGCCCAC	+	chr7	128028460	128028479	chr7.4420	991.745641420789	0.021217715426931	0.0941305661043995	0.456135134451339	0.648292806463396	0.549260166865999	3.93193157702034	1438	1490	837	1131	1255	926	593
chr7.4420_108	CCAGTGGGCAGGACGATCTG	-	chr7	128028463	128028482	chr7.4420	497.977364491943	0.0229020675110786	0.103798177557231	0.492910400310723	0.622075898277233	0.987867850104787	1.02485616210494	664	797	426	570	638	461	235
chr7.4420_27	AAGGTGCCTACTATGAGACT	+	chr7	128028502	128028521	chr7.4420	680.212099731862	0.027265358662322	0.112229091316143	0.590268336794552	0.555010763678227	0.809886850138525	1.40861646882798	937	965	607	808	1030	648	278
chr7.4420_39	TCTCTACTTGTGATCCTAAA	-	chr7	128028660	128028679	chr7.4420	505.078897231709	-0.053836290943813	0.123375624352191	-1.16726780863106	0.243102234532901	0.759641842105761	0.712538751249813	722	873	481	595	674	536	171
chr7.4420_69	ATGTGGTATTAGCCTGGAAC	-	chr7	128028719	128028738	chr7.4420	293.936554845402	0.0350020590174872	0.158416459068596	0.818025872568852	0.413342414006754	0.893030414574442	0.849916952389901	390	359	250	393	364	405	133
chr7.4420_88	ATCTGAGGTTGGGATGCCTG	+	chr7	128028615	128028634	chr7.4420	283.316646859151	-0.0273172739869935	0.12464805393748	-0.60120944907228	0.547700491710144	1	0.637133909859884	433	432	226	373	312	285	137
chr7.4420_67	TTTCAGGGCAGGCTGATCTC	-	chr7	128028575	128028594	chr7.4420	217.464625009852	0.0344591412106003	0.182529518647336	0.846854749484746	0.397076087148078	0.98328350475017	0.661172095934084	254	285	211	254	302	190	144
chr7.4420_162	CAGCCTGCCCTGAAAGGTGA	+	chr7	128028580	128028599	chr7.4420	943.047029200585	0.0711763161746549	0.0681731356850838	1.60409479235439	0.108693159618562	0.210476703084801	3.93193157702034	1260	1402	807	1070	1232	981	488
chr7.4420_84	AGCCTGCCCTGAAAGGTGAA	+	chr7	128028581	128028600	chr7.4420	952.818924246833	0.137065164583038	0.0736538416927251	2.91314019720716	0.00357813917266949	0.0210086003508511	3.04388309181321	1255	1409	706	1085	1187	1152	499
chr7.4420_91	ACTTCCCCCTTCACCTTTCA	-	chr7	128028590	128028609	chr7.4420	1297.08607255537	-0.0302533282407534	0.0654708065235721	-0.695560891783472	0.48670386501106	0.433868897033113	4.82270044160141	1840	2078	1201	1472	1455	1405	622
chr7.4420_220	GGAAGTGAAATATCTGAGGT	+	chr7	128028604	128028623	chr7.4420	294.329281848635	0.00934926264055654	0.146725634569111	0.215528919230298	0.829354967538782	1	0.709394651851923	450	440	224	365	377	312	106
chr7.4420_206	GGTGTGCCTCTTTCCCTTTT	+	chr7	128028643	128028662	chr7.4420	1066.18216912467	0.082691170130621	0.0670516499310938	1.86815690484326	0.0617402036887005	0.146614832005377	3.93193157702034	1482	1504	862	1271	1427	1132	521
chr7.4420_195	CTCTACTTGTGATCCTAAAA	-	chr7	128028659	128028678	chr7.4420	525.970084852729	-0.0112409998841271	0.106478603190984	-0.24271878457823	0.808223254542573	1	0.706040961842029	785	852	468	573	629	634	225
chr7.4424_27	TAACCATGAGATGTGGACCC	-	chr7	128033643	128033662	chr7.4424	567.382689831258	-0.0238330588328055	0.136544613568313	-0.536188560305428	0.5918282389163	1	0.662577703892573	855	863	536	648	481	688	251
chr7.4424_14	TGGGGTGTAACCATGAGATG	-	chr7	128033650	128033669	chr7.4424	380.249839837237	-0.0158632772308325	0.135957118876759	-0.357282828007297	0.720880084048065	1	0.705750677134998	545	535	346	498	483	332	152
chr7.4424_13	CCCCTGCTCTACTCTACGCT	+	chr7	128033731	128033750	chr7.4424	977.659062359707	0.092489133692351	0.0812971545687346	1.97426929210754	0.0483511306552439	0.147727053007532	3.04388309181321	1317	1437	766	1114	1217	933	560
chr7.4424_20	GGCCGGGGGGGCCCAAACCC	+	chr7	128033622	128033641	chr7.4424	198.854046336324	-0.608540271632727	0.230003414491606	-3.68728821736121	0.000226656591523764	0.00735342909952274	0.661172095934083	422	430	182	288	178	209	33
chr7.4424_9	GGCCAAGCGTAGAGTAGAGC	-	chr7	128033736	128033755	chr7.4424	200.882092878583	-0.0372994644771032	0.150306943740374	-0.856108661728616	0.391937678006177	0.977687998734808	0.661172095934084	306	352	170	236	257	195	99
chr7.4424_26	GCTCTACTCTACGCTTGGCC	+	chr7	128033736	128033755	chr7.4424	599.552713550181	0.0399553515441956	0.122659289224682	0.872415152200208	0.382981937367746	0.801469919964452	0.994874175646218	818	822	539	698	793	795	230
chr7.4424_17	ATGTGTTTCAGCTGGATGAG	+	chr7	128033560	128033579	chr7.4424	425.056369528212	0.0528944678981417	0.11877549214512	1.14126047572711	0.253761544551116	0.733478209982645	0.804912507771267	589	627	368	449	612	406	187
chr7.4424_12	ACTGCTGGTTTCCTCCATCA	+	chr7	128033585	128033604	chr7.4424	372.999513515435	-0.00480442886131336	0.203954424210036	-0.126212550764719	0.899563676740282	1	0.740907365135378	542	590	342	410	489	210	161
chr7.4424_2	CGGTTACTTACACGGCAGAA	+	chr7	128033765	128033784	chr7.4424	925.429098285167	0.0533514266211094	0.0940554877995338	1.13839651268077	0.254954949589197	0.414830776079563	2.7641278494313	1350	1334	727	1083	1348	849	438
chr7.4424_5	ACGGCAGAAAGGTATAGCTA	+	chr7	128033776	128033795	chr7.4424	403.288220659338	-0.0378751536607383	0.11638066374209	-0.821024560975196	0.411632278298287	0.846365661540028	0.949249908526033	571	642	336	544	506	340	195
chr7.4424_4	CAGAAAGGTATAGCTACGGA	+	chr7	128033780	128033799	chr7.4424	336.21215530915	0.00139441661747432	0.124463341108123	0.0308092199122372	0.975421687485085	1	0.611957965439457	440	598	273	393	442	323	152
chr7.4424_6	AAGGTATAGCTACGGAAGGG	+	chr7	128033784	128033803	chr7.4424	282.181200166183	-0.0152001534345887	0.188911520704387	-0.384645076528405	0.700500392548247	1	0.623223321516431	404	433	253	355	407	166	136
chr7.4424_8	GGTATAGCTACGGAAGGGTG	+	chr7	128033786	128033805	chr7.4424	389.179086030434	-0.00399257601128492	0.111634438943073	-0.0866571618144614	0.930944028186745	1	0.705750677134998	579	602	330	459	476	404	158
chr7.4424_29	CCAAGCGTAGAGTAGAGCAG	-	chr7	128033734	128033753	chr7.4424	202.742850144578	0.120612220723951	0.148376152811367	2.35963889443802	0.0182927316195668	0.210565212184765	0.661172095934084	266	294	138	210	277	245	93
chr7.4424_7	GCCAAGCGTAGAGTAGAGCA	-	chr7	128033735	128033754	chr7.4424	228.948788395314	-0.0186936561161234	0.174476008325612	-0.457128465217216	0.647578711453445	1	0.614502886479957	277	400	212	294	290	273	72
chr7.4424_3	GGGCAGCGCGGTTACTTACA	+	chr7	128033757	128033776	chr7.4424	510.121499895766	-0.000451455933831996	0.128984102636784	-0.0100527711327072	0.991979184215033	1	0.706040961842029	708	742	458	644	730	614	198
chr7.4424_1	GTGTAAGTAACCGCGCTGCC	-	chr7	128033758	128033777	chr7.4424	357.515853415776	0.05540212215246	0.157095812852211	1.26418771347902	0.206162659717283	0.749190924168293	0.623461679093196	410	602	311	346	456	431	223
chr7.4424_21	TTGGAGTTAGGGGGCCGGGG	+	chr7	128033610	128033629	chr7.4424	388.727456890288	-1.04595516696514	0.115098891041177	-9.18539939250616	4.10002964474636e-20	5.11128667953482e-18	0.558353080150526	799	848	452	555	314	280	122
chr7.4424_15	GGTTTCCTCCATCATGGTGT	+	chr7	128033591	128033610	chr7.4424	518.813134048192	-0.0383557695440383	0.115836236124921	-0.830762800493414	0.406107641214965	0.974846360548906	0.689593992653989	745	892	446	620	481	592	254
chr7.4424_16	GTGTTGGAGTTAGGGGGCCG	+	chr7	128033607	128033626	chr7.4424	182.80688862684	0.0190280127580264	0.223648933399225	0.517125041143367	0.605068874170717	1	0.614502886479957	241	343	108	219	309	131	95
chr7.4424_18	TGTTGGAGTTAGGGGGCCGG	+	chr7	128033608	128033627	chr7.4424	375.626863621519	-0.101028370314374	0.123456755335703	-2.07324140224216	0.0381498190584361	0.35460043588136	0.558353080150525	601	607	343	502	436	386	180
chr7.4442_6	TAGTTCCAGCTACTGGTTGG	-	chr7	128152711	128152730	chr7.4442	396.092200105852	0.0511764502538361	0.121048112433538	1.10830553037196	0.26772988786736	0.698019086483061	0.949249908526033	526	599	337	426	445	385	207
chr7.4442_8	GTAGTTCCAGCTACTGGTTG	-	chr7	128152712	128152731	chr7.4442	296.638977397502	-0.0536597292576283	0.132232956206705	-1.17797531944869	0.238806445649018	0.696854130568774	0.849916952389901	427	517	242	400	374	310	135
chr7.4442_7	GGTTGGGGGTTGGGAGGCTG	-	chr7	128152697	128152716	chr7.4442	310.347576205698	0.00743441312180177	0.130587669959767	0.165970715093877	0.868179996473976	1	0.539294407059875	418	473	285	364	364	351	121
chr7.4442_5	GCTACTGGTTGGGGGTTGGG	-	chr7	128152703	128152722	chr7.4442	486.029686596464	-0.0611860747510338	0.0975223609742851	-1.29983877971171	0.193656231149485	0.685378299855037	0.715514517879135	722	817	424	597	585	449	209
chr7.4442_4	CCAGCTACTGGTTGGGGGTT	-	chr7	128152706	128152725	chr7.4442	255.180701347557	-0.0311530667649607	0.151829800392633	-0.720174229815826	0.471417728550439	1	0.661172095934084	402	447	185	325	337	271	118
chr7.4442_9	GTAGCTGTAGTTCCAGCTAC	-	chr7	128152718	128152737	chr7.4442	454.360005482882	0.0137041389282691	0.135222653584675	0.308351514859018	0.757814871147145	1	0.725975756085589	580	751	394	517	480	394	239
chr7.4442_2	GGAACTACAGCTACCACGCC	+	chr7	128152724	128152743	chr7.4442	631.463437459531	-0.0153670225296445	0.123745690263425	-0.338696891460959	0.734838082658125	1	0.941729692379904	928	949	551	778	884	575	355
chr7.4442_1	TCCAGCTACTGGTTGGGGGT	-	chr7	128152707	128152726	chr7.4442	457.280187744161	0.370181246516564	0.127325872119908	4.01649887170309	5.90691466386443e-05	0.00207014607513142	0.712538751249813	517	545	335	489	709	612	190
chr7.4442_10	TGTAGTTCCAGCTACTGGTT	-	chr7	128152713	128152732	chr7.4442	360.474568037892	-0.0746533923104045	0.122719580643208	-1.58830044394777	0.112218417170146	0.571991850417574	0.623461679093196	592	525	370	427	442	360	149
chr7.4442_3	CCCAACCCCCAACCAGTAGC	+	chr7	128152703	128152722	chr7.4442	796.508513256541	0.0178755614836819	0.0883005919318388	0.385780740987377	0.699659059754133	0.700962984638706	2.45769470114735	1274	1110	659	918	951	877	362
chr7.4443_20	CTGCACTTGGCTGAACTGTC	-	chr7	128163559	128163578	chr7.4443	367.895012833818	0.0596175182337967	0.136995716913014	1.31080394037315	0.18992401096241	0.667218716838293	0.743903790313441	528	489	314	383	466	337	241
chr7.4443_19	AAGCATTGTGCCACAGTGCT	+	chr7	128163412	128163431	chr7.4443	468.113737385704	0.113977496477761	0.100820655847827	2.31371785638003	0.0206832037570439	0.216147467719521	0.715514517879135	606	696	371	490	648	463	254
chr7.4443_31	TGATATTATAAATCTATTGT	-	chr7	128163438	128163457	chr7.4443	480.03918581603	-0.117168097565873	0.162081028328931	-2.30825787701533	0.0209847977951595	0.235186040972762	0.631191551316345	823	900	436	606	700	438	131
chr7.4443_4	CCAGGCACCTGCCAACGACC	+	chr7	128163600	128163619	chr7.4443	771.475559821601	-0.0206325477467406	0.0861024412613856	-0.446221723403068	0.655437092564302	0.874219691715291	1.40861646882798	1067	1210	652	986	935	734	421
chr7.4443_2	CCTGGTCGTTGGCAGGTGCC	-	chr7	128163603	128163622	chr7.4443	574.736469098898	0.096227394735722	0.101923450326074	1.9915421790041	0.0464213129276565	0.35996411672418	0.660094693529175	673	775	509	682	756	581	301
chr7.4443_3	CACAGAGCCTGGTCGTTGGC	-	chr7	128163610	128163629	chr7.4443	252.868025755532	0.0783583850962306	0.130055706697641	1.67081736963865	0.0947577565938257	0.483454312818951	0.754222251949947	301	369	207	294	336	282	119
chr7.4443_29	ATAGATTTATAATATCACTG	+	chr7	128163441	128163460	chr7.4443	372.049070904565	-0.0518425839313169	0.137821865743107	-1.14980528478082	0.250224078104916	0.859465365631129	0.558353080150525	561	658	308	471	523	313	140
chr7.4443_11	CTGACAGTTCAGCCAAGTGC	+	chr7	128163557	128163576	chr7.4443	460.712000069748	-0.0014357054635442	0.136298139774652	-0.0324133526739672	0.97414241418972	1	0.631191551316345	624	777	419	507	685	530	174
chr7.4443_48	TCCTGGTATGTTGCCCAAGC	+	chr7	128163328	128163347	chr7.4443	629.374263525446	0.0389907862910037	0.0842370646210886	0.843200563991791	0.399116283060952	0.838730696368615	0.937936429597917	857	941	545	730	844	639	315
chr7.4443_1	TTTCGGTAGAGATGGTATCC	+	chr7	128163311	128163330	chr7.4443	174.284023388216	-0.0286821434006381	0.227890564667963	-0.775972305061926	0.437765338370378	1	0.66203989489568	220	240	178	270	214	159	46
chr7.4443_53	CCAGAAGTTTGAGACCAGCT	-	chr7	128163345	128163364	chr7.4443	470.380931488469	0.0151987239392819	0.110903563243582	0.329327473923106	0.741908180087292	1	0.631191551316345	669	687	427	541	589	526	183
chr7.4443_49	ACCAGCTTGGGCAACATACC	-	chr7	128163332	128163351	chr7.4443	711.852319822571	0.0131392367213375	0.0924106592354667	0.282872210151276	0.777274797992668	0.932811081606352	1.45547273313984	948	1083	616	892	959	803	301
chr7.4443_51	CCAAGCTGGTCTCAAACTTC	+	chr7	128163342	128163361	chr7.4443	216.098833153415	-0.0153563072153089	0.143959964929528	-0.351521932770429	0.725196821080508	1	0.682621768624151	311	300	200	278	248	226	114
chr7.4443_52	CAGAAGTTTGAGACCAGCTT	-	chr7	128163344	128163363	chr7.4443	466.543782597924	0.0162099606847041	0.0953393689473399	0.348579724937274	0.72740485127342	1	0.708600598816062	640	744	408	524	605	472	229
chr7.4443_28	TAGATTTATAATATCACTGA	+	chr7	128163442	128163461	chr7.4443	230.447569602252	-0.0676520060731087	0.192065245651772	-1.58310141534914	0.113398351086746	0.540103296562125	0.713790802319756	345	466	189	310	330	219	62
chr7.4443_6	GCAGCACAGAGCCTGGTCGT	-	chr7	128163614	128163633	chr7.4443	355.169572756397	0.0462664672742398	0.169316877424189	1.09215866318984	0.274763368179381	0.733988351740727	0.869922496128646	484	540	295	351	317	514	208
chr7.4443_7	ACTTCCACAGGTTGTCATCA	-	chr7	128163664	128163683	chr7.4443	508.857150534265	0.0179917286422813	0.110925006167352	0.389700712378734	0.696757869679304	1	0.706040961842029	663	855	417	598	561	587	220
chr7.4443_5	TGATGACAACCTGTGGAAGT	+	chr7	128163664	128163683	chr7.4443	417.596995013039	0.0760413474012619	0.11340082106996	1.60500163888416	0.108493444000985	0.500475266586186	0.804912507771267	528	593	332	502	483	434	215
chr7.4443_43	CTCTGCCTTTAGTTTCCTCT	-	chr7	128163701	128163720	chr7.4443	245.935086891194	0.00786462190157108	0.150329543442175	0.182763431220702	0.854983642923478	1	0.661172095934084	335	367	231	285	366	269	98
chr7.4443_17	AACATGACAGTGCCTGCACT	-	chr7	128163572	128163591	chr7.4443	595.163303142665	0.190758218659615	0.101466959038017	3.34720887003378	0.000816296796290922	0.0129093050308887	1.23945403185664	730	786	454	657	739	794	340
chr7.4443_8	GGTCGTTGGCAGGTGCCTGG	-	chr7	128163600	128163619	chr7.4443	287.524150805468	0.15976572993194	0.125986775789574	2.85316079179164	0.00432867131613472	0.0813774270437421	0.643612886545844	334	363	231	322	358	364	157
chr7.4443_9	AGGAAGGAAGGGAGGCTTTT	+	chr7	128163533	128163552	chr7.4443	420.767108429445	0.0092965638434853	0.109930900512563	0.201366370190366	0.840412109293321	1	0.76992083410237	676	612	335	483	482	427	210
chr7.4443_36	TGGCATGCTGCCAGTCACTG	-	chr7	128163493	128163512	chr7.4443	627.186014447179	0.00414780762841329	0.103675762422173	0.0894311437819881	0.928739273467803	1	0.929365126389283	853	929	520	818	729	556	351
chr7.4443_16	TCTCTCACCTCCCCCATTCC	-	chr7	128163513	128163532	chr7.4443	1292.1923744982	0.0458630200782447	0.0661500495257513	1.04896684647459	0.294193377495067	0.375118068603019	3.87818877888206	1872	1972	1097	1400	1532	1365	619
chr7.4443_37	TTTATAATATCACTGAGGGC	+	chr7	128163446	128163465	chr7.4443	311.904726466729	-0.274320832623454	0.176823834297475	-3.21929410642357	0.00128506608653374	0.0396637166271126	0.494899820868359	523	549	316	487	427	270	81
chr7.4443_15	ATCATCAGCTCCCCAGTGAC	+	chr7	128163480	128163499	chr7.4443	325.374162048701	-0.0166557899721174	0.125188168694385	-0.367875199889502	0.712966293119922	1	0.552282655155969	481	527	270	387	409	310	182
chr7.4443_21	TGGGGGAGGTGAGAGAAGGA	+	chr7	128163517	128163536	chr7.4443	356.940571551466	0.0944699776332789	0.111742142848656	1.95462477343614	0.0506273750669503	0.354020780541423	0.743903790313441	462	466	290	427	488	379	180
chr7.4443_10	GAGGTGAGAGAAGGAAGGAA	+	chr7	128163522	128163541	chr7.4443	446.372594544485	-0.136802762649219	0.118802810621162	-2.61683893188661	0.0088748207862261	0.123478206294782	0.7289117938908	804	756	354	600	471	390	221
chr7.4469_3	GTAGGTGATATCCACCTTGT	-	chr7	128484235	128484254	chr7.4469	766.804519752632	0.0210821806504509	0.0884925361353078	0.454757174789065	0.649283942863049	0.835080251705534	1.53994381250471	1091	1063	707	903	1002	818	327
chr7.4469_1	TGTGCGCTACATGCCCCCGG	+	chr7	128484203	128484222	chr7.4469	1175.31083828339	0.0969740531636022	0.0640502910277777	2.21799486202315	0.0265551827439724	0.0824277140259841	3.87818877888206	1631	1687	1003	1279	1528	1341	573
chr7.4469_18	TCTGTGAACACACGAGGGGC	+	chr7	128484087	128484106	chr7.4469	278.574154744651	0.145225255730607	0.176262366828875	2.56619749661704	0.0102820266314254	0.145715842867427	0.661172095934084	340	387	222	232	291	450	138
chr7.4469_12	CACACGAGGGGCTGGCGGTC	+	chr7	128484095	128484114	chr7.4469	474.971501782287	-0.00785840292678962	0.118010519819348	-0.171878802173741	0.863532811978866	1	0.712538751249813	709	780	398	523	459	495	261
chr7.4469_10	GCGCTACATGCCCCCGGAGG	+	chr7	128484206	128484225	chr7.4469	526.880532070197	0.0690963311478973	0.107109941605595	1.46236676486718	0.143640731803261	0.536666714840791	0.916261878491865	728	798	389	614	786	570	259
chr7.4469_32	CATTCTCTGTGAACACACGA	+	chr7	128484082	128484101	chr7.4469	345.712673787337	0.125544548050629	0.123691386936472	2.45309365457023	0.0141633457985771	0.215153311717043	0.493637160119022	433	504	278	342	461	391	155
chr7.4469_7	CGCTACATGCCCCCGGAGGA	+	chr7	128484207	128484226	chr7.4469	575.469713090635	-0.942943574054229	0.114945163267344	-8.32212719856297	8.63985186872683e-17	7.70468489015843e-15	0.674983792317636	1119	1091	686	901	569	356	158
chr7.4469_49	CCTCACCTTGGAGGGATCAG	-	chr7	128484307	128484326	chr7.4469	571.603265311125	0.0902521886657707	0.125821996363111	1.88613026000897	0.0592774034934882	0.409059818741693	0.660094693529175	731	821	494	567	645	739	355
chr7.4469_43	TCCTCACCTTGGAGGGATCA	-	chr7	128484308	128484327	chr7.4469	978.753094135081	0.0569908169369998	0.0742386612587051	1.25759119838827	0.208539638113765	0.354187379756076	3.0595228361751	1336	1465	780	1171	1191	1011	552
chr7.4469_51	TGAGGAGATAGGAGCTGGTT	+	chr7	128484322	128484341	chr7.4469	570.042533254454	-0.0521884026055207	0.0968559575474859	-1.11297486173284	0.265719226068907	0.809579877774218	0.674983792317636	883	976	460	685	651	617	277
chr7.4469_14	CCGAATACCCCTCACTCCCA	-	chr7	128483990	128484009	chr7.4469	1206.94800140931	-0.101260990690709	0.0755862450102075	-2.18871636553596	0.0286174617387294	0.074927416865245	4.76174865796711	1987	1845	1084	1505	1404	1269	483
chr7.4469_39	GGAGTGAGGGGTATTCGGGT	+	chr7	128483992	128484011	chr7.4469	220.434594636779	-0.19891867495195	0.164377971112151	-2.95919685948465	0.00308441996242199	0.0584002940297333	0.719515294321454	319	405	247	308	272	155	80
chr7.4469_15	GAGTGAGGGGTATTCGGGTA	+	chr7	128483993	128484012	chr7.4469	394.844928710931	-0.0462668852058417	0.132970527103528	-1.02252479288284	0.306532584411678	0.826436974209819	0.743903790313441	587	719	365	422	558	349	173
chr7.4469_23	TGAGGGGTATTCGGGTAGGG	+	chr7	128483996	128484015	chr7.4469	578.023079003756	-0.0523910935798134	0.0941315935027875	-1.11823962182531	0.263464666256112	0.850986018953262	0.600446560354325	840	977	495	721	709	612	228
chr7.4469_5	GGTATTCGGGTAGGGTGGAC	+	chr7	128484001	128484020	chr7.4469	223.300306216338	-0.0313505688086578	0.175050961219395	-0.760924800299071	0.446701984593303	0.99789727194731	0.719515294321454	334	376	171	306	202	292	101
chr7.4469_38	GGAGGGCAAGTGACACCATG	-	chr7	128484032	128484051	chr7.4469	569.061597015826	-0.0230083329119216	0.120940541867813	-0.504141989390898	0.614161602027605	1	0.668189018090393	784	821	538	729	668	574	334
chr7.4469_36	CTCCACGCAGAGGTGGCTGT	+	chr7	128484048	128484067	chr7.4469	580.799090782159	0.163600837546869	0.0980336098953833	3.07555446564452	0.00210111549296134	0.0461001039682348	0.668189018090393	772	783	472	578	711	761	302
chr7.4469_35	GGGACTTATGTGCCTGGAGT	+	chr7	128484402	128484421	chr7.4469	325.331921311676	0.0538603839597417	0.130001595984124	1.17832492301149	0.23866709552693	0.937257325306726	0.442371241064028	472	446	281	341	375	360	148
chr7.4469_48	CCTGGAGTGGGCACAGCCAA	+	chr7	128484414	128484433	chr7.4469	393.607768733638	0.017142822867214	0.122135668941675	0.376767566035507	0.706346346043008	1	0.705750677134998	580	608	302	472	440	414	171
chr7.4469_26	TCCAGGCACATAAGTCCCTC	-	chr7	128484400	128484419	chr7.4469	803.603612771736	0.0831645367735578	0.0920967338343849	1.75188305874372	0.0797939181927301	0.210225796136807	2.89216094309759	1018	1355	625	848	958	877	401
chr7.4469_42	AGGGACTTATGTGCCTGGAG	+	chr7	128484401	128484420	chr7.4469	371.698762430839	-0.195112004276346	0.119096469921734	-3.2127956026372	0.00131449801468631	0.0292653146388892	0.743903790313441	630	709	347	455	415	371	139
chr7.4469_19	GGCTGGCGGTCAGGGCCAAC	+	chr7	128484104	128484123	chr7.4469	366.022948961156	0.0582863140190095	0.127103834541338	1.26555649060165	0.205671911605315	0.708228756818864	0.705750677134998	520	488	335	369	400	430	206
chr7.4469_9	AAGTCATCCGCACATCCAGT	-	chr7	128484122	128484141	chr7.4469	280.505097467131	-0.0132693201339023	0.157281218405272	-0.312801217508285	0.754431690334224	1	0.626367823666782	399	447	255	335	413	267	93
chr7.4469_6	GGATGACTTCGCCCTCTCGC	+	chr7	128484133	128484152	chr7.4469	502.252175927156	-0.026613746223655	0.132839258295689	-0.594058320412709	0.552473106583885	1	0.689593992653989	673	842	407	670	504	479	314
chr7.4469_46	GATAGGAGCTGGTTGGGGCT	+	chr7	128484328	128484347	chr7.4469	295.617604214978	-0.0494301841132292	0.12604294197419	-1.07874551810063	0.280701188196829	0.814825598263389	0.702764755930935	466	443	248	401	334	295	123
chr7.4469_47	GGAAGATAGATGAGTCATAG	+	chr7	128484367	128484386	chr7.4469	452.120469143137	0.00989356120337246	0.11953682915349	0.216821979657554	0.828347082109946	1	0.7289117938908	674	654	361	575	644	482	176
chr7.4469_56	GAAGATAGATGAGTCATAGG	+	chr7	128484368	128484387	chr7.4469	383.315373462173	-0.0836468538420129	0.143326686635507	-1.79056600560663	0.0733629662958307	0.440424644840714	0.705750677134998	629	591	375	487	491	359	193
chr7.4469_11	GCCAGAGGGACTTATGTGCC	+	chr7	128484396	128484415	chr7.4469	278.387799969967	-0.0471542538575228	0.134963535703495	-1.04486864188383	0.296083684601661	0.880848493054861	0.626367823666782	402	459	266	334	368	230	125
chr7.4469_8	AAGGTGGATATCACCTACGA	+	chr7	128484237	128484256	chr7.4469	335.147789067081	-0.0353337231867765	0.114665568084231	-0.765140738389431	0.444187743612546	1	0.422493906750511	470	521	319	414	399	344	138
chr7.4469_2	TATCACCTACGATGGTCACC	+	chr7	128484245	128484264	chr7.4469	579.703458196849	0.0607721085311134	0.136514751874372	1.3336470583689	0.18231955284064	0.687739622162616	0.668189018090393	696	846	488	666	657	528	411
chr7.4469_4	AGGCACCGGGTGACCATCGT	-	chr7	128484253	128484272	chr7.4469	411.398412332596	-0.0111584176617269	0.11921962203996	-0.244397392810158	0.806923060804918	1	0.743903790313441	605	568	400	489	488	446	164
chr7.4469_57	GCAAACGGGCTGCCAGGCAC	-	chr7	128484267	128484286	chr7.4469	376.298520369327	0.136286374917956	0.120255639529057	2.60583697133342	0.00916500728473507	0.124848249563622	0.740907365135378	479	538	300	375	548	493	173
chr7.4469_27	TGGCAGCCCGTTTGCTGTGG	+	chr7	128484272	128484291	chr7.4469	397.077464120565	0.0490225547305551	0.125902806154022	1.06992132184479	0.284654724803624	0.799158889522933	0.743903790313441	570	579	330	419	553	385	238
chr7.4469_13	ACACGAGGGGCTGGCGGTCA	+	chr7	128484096	128484115	chr7.4469	427.352345900241	-0.0652874309598763	0.111779970189408	-1.38857305293002	0.164962616248735	0.616823573201843	0.774538922468877	666	633	363	598	455	465	189
chr7.4469_25	CTCACCTTGGAGGGATCAGG	-	chr7	128484306	128484325	chr7.4469	392.6550290536	-1.33727745014285	0.137037943527535	-9.85785823523051	6.33870255694178e-23	1.43222300514575e-20	0.34717083236849	843	904	488	607	321	178	119
chr7.448_7	CAAGGCACGTGGGAGCCTGC	+	chr7	2108510	2108529	chr7.448	550.664310205494	-0.0167960535550598	0.104277300306513	-0.361916030158257	0.717414780502288	1	0.739433872480689	773	879	471	674	555	624	292
chr7.448_9	AAGGCACGTGGGAGCCTGCA	+	chr7	2108511	2108530	chr7.448	373.799206064391	-0.0814803440235042	0.152301142992685	-1.76635891486852	0.0773356532865133	0.440429604315588	0.743903790313441	603	594	345	517	497	407	109
chr7.448_3	GGTGCTGACTGCAAGGCACG	+	chr7	2108499	2108518	chr7.448	389.151187092304	0.0152904165962358	0.118959551248167	0.334591083348779	0.737933572063604	1	0.705750677134998	490	581	377	447	423	436	208
chr7.448_1	GTGCTGACTGCAAGGCACGT	+	chr7	2108500	2108519	chr7.448	408.318526625244	0.0563384912154224	0.108479668977424	1.20236013217001	0.229224028549146	1	0.293758043248649	530	637	333	459	470	490	218
chr7.448_4	GCAGGGGGTCCGCAGTGACA	+	chr7	2108528	2108547	chr7.448	293.754477450255	-0.0354680035569925	0.13471282348019	-0.79130244961393	0.428767519313004	0.986157426901633	0.709394651851923	444	400	284	381	319	305	122
chr7.448_8	GAGAGGGTTCCCTGTCACTG	-	chr7	2108540	2108559	chr7.448	424.191067600571	-0.120185779846719	0.117397325697095	-2.38454550939199	0.0171002328000612	0.136789194914825	1.21114777471501	664	810	368	519	450	403	216
chr7.448_2	TGCAGGGGGTCCGCAGTGAC	+	chr7	2108527	2108546	chr7.448	133.883904535426	-0.00758269104685887	0.200586279936189	-0.197574164954404	0.843378249709438	1	0.659650114948688	207	190	121	163	178	128	44
chr7.448_5	TGTCACTGCGGACCCCCTGC	-	chr7	2108528	2108547	chr7.448	762.809995916959	0.053797309714958	0.100620909884458	1.14632110557556	0.251662313227327	0.561505441138532	1.45547273313984	1069	1080	645	855	832	792	474
chr7.448_10	CTCAGTGTCCACCCCTGGCC	-	chr7	2108575	2108594	chr7.448	519.011216593734	-0.0176569769444299	0.104643345617491	-0.380508546074691	0.70356795394393	1	0.706040961842029	713	850	429	664	614	528	212
chr7.448_6	GCATGAGGGTGCTGACTGCA	+	chr7	2108492	2108511	chr7.448	387.47588189694	0.0021087335036291	0.150408438759878	0.0490374894252975	0.960889419623053	1	0.743903790313441	571	585	366	399	438	396	252
chr7.4493_6	AAGTCTTCGGTCTTCTTCCT	-	chr7	128546672	128546691	chr7.4493	247.951331916858	0.0156437108418907	0.170626678574263	0.37974830321101	0.704132260564265	1	0.661172095934084	346	424	198	257	224	282	157
chr7.4493_5	TTCCTCCCTGAGAAAGTCTT	-	chr7	128546685	128546704	chr7.4493	696.217671007263	0.0686934128731483	0.0879737939127769	1.46484498684792	0.142963214902314	0.428076417672406	1.45547273313984	955	961	617	780	889	822	352
chr7.4493_4	CATCAGGAGACGATGGGAGT	-	chr7	128546589	128546608	chr7.4493	282.003178639282	0.0896992412925868	0.143742994501223	1.89800656316258	0.0576952174615301	0.415716682845587	0.623223321516431	386	362	255	260	321	313	158
chr7.4493_16	GCATCAGGAGACGATGGGAG	-	chr7	128546590	128546609	chr7.4493	167.232985705693	0.00236298323376721	0.219415778931897	0.0642322934087187	0.948785264056265	1	0.659650114948688	234	271	129	206	165	217	109
chr7.4493_2	TTAAGAGCATCAGGAGACGA	-	chr7	128546596	128546615	chr7.4493	508.259322783607	-0.0888759087301843	0.111772971757408	-1.85085297997123	0.0641907067665288	0.413613232420621	0.699442409004409	814	766	461	674	493	451	264
chr7.4493_12	CTCCTGATGCTCTTAACCCT	+	chr7	128546600	128546619	chr7.4493	459.00603005458	0.128539554490074	0.106947602445647	2.53502347565538	0.0112439790620594	0.147127888680807	0.712538751249813	620	608	355	495	537	529	281
chr7.4493_13	TTCCTAGGGTTAAGAGCATC	-	chr7	128546605	128546624	chr7.4493	438.305680700043	0.19020978938031	0.120213795150148	3.16418201401267	0.00155519502539924	0.0325775524995151	0.76992083410237	513	631	337	432	575	467	217
chr7.4493_32	CCTATGACATGTCCCAGCCT	-	chr7	128546495	128546514	chr7.4493	539.833728255844	0.0373536605405871	0.105898662839964	0.802189569218504	0.422443309191578	0.966642975630827	0.731130025666898	772	837	414	625	560	616	275
chr7.4493_34	CCCTATGACATGTCCCAGCC	-	chr7	128546496	128546515	chr7.4493	878.909646105134	0.160731903829997	0.0757644108956288	3.29997650661567	0.000966929225853351	0.00945210637697048	2.11238136544003	1109	1313	727	876	1151	957	472
chr7.4493_10	CCAGCACATTCCCCAGAGAG	+	chr7	128546642	128546661	chr7.4493	544.340361481806	-0.107125996666987	0.0955260639351279	-2.2049618536761	0.0274567714546123	0.258695699988748	0.706040961842029	830	924	510	663	636	462	268
chr7.4493_7	CCCCAGAGAGGGGAGATCCT	+	chr7	128546652	128546671	chr7.4493	438.816366187743	0.123120872083659	0.147272604910705	2.39175284932513	0.0167681295892576	0.17641318262864	0.804912507771267	543	590	340	452	630	342	270
chr7.4493_27	TTCCTGGAGGGCAGGGCCTC	+	chr7	128546455	128546474	chr7.4493	210.384622072805	0.13439532957277	0.188488742641961	2.4545416088264	0.0141064338345812	0.187369018476348	0.614502886479957	206	285	164	225	371	176	115
chr7.4493_22	GTAAAACCTCAGCCCAGGCT	+	chr7	128546480	128546499	chr7.4493	448.987213154242	-0.0325505626658335	0.113106964168991	-0.704314826483039	0.481236735033406	1	0.715514517879135	645	726	391	561	557	414	179
chr7.4493_33	CCCAGGCTGGGACATGTCAT	+	chr7	128546492	128546511	chr7.4493	950.223896626344	-0.0371168428476993	0.0770360822426057	-0.815168982587809	0.414975589816256	0.503122940525652	3.04388309181321	1315	1415	900	1184	1054	932	468
chr7.4493_35	CCAGGCTGGGACATGTCATA	+	chr7	128546493	128546512	chr7.4493	532.90484701522	-0.051378213290282	0.0931062882663582	-1.09757275810845	0.272391093794592	0.785876407495233	0.739433872480689	799	912	444	645	671	535	234
chr7.4493_9	GACTTTCTCAGGGAGGAAGG	+	chr7	128546687	128546706	chr7.4493	307.748872027791	-1.92841763140266	0.153017496122515	-12.7524283946947	3.02183129104987e-37	6.24758233171254e-35	0.709394651851923	682	788	389	624	197	133	45
chr7.4493_11	GAAGACCGAAGACTTTCTCA	+	chr7	128546677	128546696	chr7.4493	165.500841619487	-0.0808168915552826	0.194095925187416	-1.81711205488818	0.0691999572907883	0.442650275482322	0.659650114948688	260	336	156	197	220	148	47
chr7.4493_1	GACCGAAGACTTTCTCAGGG	+	chr7	128546680	128546699	chr7.4493	141.068234547712	-0.0334122909579372	0.170531117356397	-0.801819450945902	0.422657405432629	1	0.646124015208872	215	214	135	174	162	139	57
chr7.4493_8	TCAGGAGACGATGGGAGTGG	-	chr7	128546587	128546606	chr7.4493	828.206001089406	0.0181067807586157	0.0801033550746085	0.395587413699139	0.692409423682057	0.648440084107941	2.89216094309759	1231	1297	703	892	1019	861	440
chr7.4493_3	ATCAGGAGACGATGGGAGTG	-	chr7	128546588	128546607	chr7.4493	284.031643551454	0.100203700365654	0.148142825464813	2.07443917351959	0.0380385423559097	0.333810882389127	0.623223321516431	360	396	219	292	334	263	190
chr7.4493_36	CAGGCTGGGACATGTCATAG	+	chr7	128546494	128546513	chr7.4493	471.742103972689	0.1105892564985	0.120256633376808	2.23157840343444	0.0256428403241106	0.246588898373584	0.712538751249813	553	654	393	533	557	657	224
chr7.4499_4	GCATCAGAGCCCTGGAGGGC	-	chr7	128557197	128557216	chr7.4499	333.849998401714	-0.0603301281981769	0.166504741401993	-1.38720142211848	0.165380351938839	0.753556984849661	0.493637160119022	452	565	308	479	387	251	118
chr7.4499_5	CACAGGCATCAGAGCCCTGG	-	chr7	128557202	128557221	chr7.4499	510.115509460733	0.039456027023667	0.142495705851795	0.890763851014285	0.373055872028056	0.92419317810402	0.712538751249813	673	757	443	554	549	412	316
chr7.4499_6	TCCAGAGGCCCTGCCCTCCA	+	chr7	128557185	128557204	chr7.4499	588.619401483013	-2.70965080923836	0.111480351594854	-24.4594434012414	3.99312536908987e-132	3.19620417987378e-128	0.600446560354325	1441	1618	871	1216	169	198	73
chr7.4499_7	CATCAGAGCCCTGGAGGGCA	-	chr7	128557196	128557215	chr7.4499	565.833808234523	0.0538036810151632	0.108778248280062	1.14998076622112	0.250151793227226	0.788203610359815	0.674983792317636	801	867	455	612	636	746	268
chr7.4499_18	GCATGCTCCTGGCTCAGGGC	-	chr7	128557293	128557312	chr7.4499	321.285604658327	-0.0252989241703096	0.135778105724437	-0.568048691854128	0.570001905607682	1	0.552282655155968	451	505	293	404	474	287	141
chr7.4499_21	GGCAGCATGCTCCTGGCTCA	-	chr7	128557297	128557316	chr7.4499	392.401472938326	-0.0032108145906156	0.111374726023485	-0.0696716909046336	0.944454974396622	1	0.854428811238232	574	632	341	431	424	444	202
chr7.4499_11	AGGCAGCATGCTCCTGGCTC	-	chr7	128557298	128557317	chr7.4499	292.439049696418	0.0355203396471225	0.151172830681798	0.817712927673547	0.413521126903589	0.974506331486512	0.702764755930935	377	473	249	306	428	240	168
chr7.4499_22	CATGCTCCTGGCTCAGGGCA	-	chr7	128557292	128557311	chr7.4499	357.516197175196	0.00226812420123369	0.110150519823251	0.0491553900735311	0.960795461825216	1	0.623461679093196	483	564	301	439	395	377	189
chr7.4499_2	GCAGACTGAGGTGGCTGCAC	-	chr7	128557219	128557238	chr7.4499	439.816732111199	0.0252815536235667	0.123772152042752	0.555986850099021	0.578219844284126	1	0.76992083410237	637	706	353	472	503	390	231
chr7.4499_1	TCAGTCTGCTCCCACAGGAA	+	chr7	128557230	128557249	chr7.4499	355.576041223474	0.0432465198402819	0.110679288452353	0.930070858361161	0.352334397996792	0.903896569456819	0.705750677134998	510	555	288	381	484	366	173
chr7.4499_14	GTCCTCTTGGGCATGGCTTC	-	chr7	128557270	128557289	chr7.4499	158.420709144916	0.0507139237717607	0.1886921786865	1.23016054791886	0.21863699027392	0.749957017381529	0.659650114948688	168	229	134	194	258	165	82
chr7.4499_3	CTGCACAGGCATCAGAGCCC	-	chr7	128557205	128557224	chr7.4499	544.096171757394	0.00863066780902894	0.116237833334289	0.188308028731349	0.85063519192608	1	0.743944423533383	819	856	417	647	574	690	273
chr7.4499_19	GGGCAGGGTCCTCTTGGGCA	-	chr7	128557277	128557296	chr7.4499	229.340630353011	-0.0393324286585868	0.207251676336937	-1.00648048927785	0.314184492402192	0.852199294815184	0.713790802319756	347	406	207	286	296	194	57
chr7.4499_13	CAGTGCAGGCAGCATGCTCC	-	chr7	128557304	128557323	chr7.4499	346.907731694775	0.0459181935464594	0.135153218167477	1.01870573754715	0.308342687883847	1	0.493637160119022	512	510	302	327	389	356	214
chr7.4501_30	CATTTATTCCCTGTCCCTCT	+	chr7	128560489	128560508	chr7.4501	627.181803669026	-0.00496767980658129	0.0988229217431064	-0.106909558297223	0.914860730229635	1	0.937936429597917	867	990	555	736	663	721	336
chr7.4501_11	CCGTCTGTAGGAGACCAAGA	-	chr7	128560506	128560525	chr7.4501	289.052855986349	0.0316477015221252	0.160775434046946	0.745126760468557	0.456195092986434	0.935125310979965	0.849916952389901	398	413	252	315	320	236	158
chr7.4501_8	GCCGTCTGTAGGAGACCAAG	-	chr7	128560507	128560526	chr7.4501	335.202784495735	0.0355586961079475	0.156815947176108	0.827964341033541	0.407690694833998	1	0.493637160119022	445	496	270	398	319	455	141
chr7.4501_15	TCTTTAGCTAAATCGTTTTT	+	chr7	128560811	128560830	chr7.4501	558.265188453387	0.00285685769353483	0.0946089535255824	0.0614889344911454	0.95096982672862	1	0.674983792317636	837	829	489	631	603	592	291
chr7.4501_21	CTTTAGCTAAATCGTTTTTG	+	chr7	128560812	128560831	chr7.4501	696.343232194074	-0.0257443685222612	0.0846442205987901	-0.557542557727345	0.577156790580843	0.824099135511475	1.40861646882798	1086	1101	558	835	856	689	352
chr7.4501_33	TTTAGCTAAATCGTTTTTGG	+	chr7	128560813	128560832	chr7.4501	878.123292968633	0.0129419488946769	0.0839417416252152	0.280894850522249	0.778791050400255	0.697684367021668	2.7641278494313	1184	1297	746	1126	1182	844	446
chr7.4501_17	ACTGCCACCTCCCGGTTCGA	-	chr7	128560693	128560712	chr7.4501	437.913844389002	-0.0345173687216962	0.126955030469347	-0.76040959812179	0.447009787833895	0.966247076216295	0.774538922468877	637	688	404	538	614	359	179
chr7.4501_5	TGTCCCCTCGAACCGGGAGG	+	chr7	128560686	128560705	chr7.4501	263.235150293403	-0.598255264493018	0.155625914054873	-4.40650030653299	1.0505415979022e-05	0.000462180638684912	0.637133909859884	455	520	256	404	203	238	122
chr7.4501_14	CTGCCACCTCCCGGTTCGAG	-	chr7	128560692	128560711	chr7.4501	517.653875345406	0.156990609136339	0.0985003227800884	2.9856109232186	0.00283012475588576	0.0559157790936842	0.699442409004409	617	718	429	546	636	572	311
chr7.4501_4	TCTTGTCCCCTCGAACCGGG	+	chr7	128560683	128560702	chr7.4501	293.39947541887	0.0118280924449721	0.16029849053652	0.280823845397896	0.778845513298784	1	0.643612886545844	442	480	233	312	266	372	132
chr7.4501_1	TCCCGGTTCGAGGGGACAAG	-	chr7	128560684	128560703	chr7.4501	332.40108550395	-1.71368626972819	0.13514024883505	-12.798545366409	1.67051072046619e-37	5.54500702140673e-35	0.442371241064028	772	789	449	559	171	159	62
chr7.4501_16	TTCCTCTTGTCCCCTCGAAC	+	chr7	128560679	128560698	chr7.4501	294.844535014093	0.0696297077763748	0.160231678654173	1.55983242339032	0.118799487163892	0.553322013394751	0.709394651851923	339	367	279	332	332	314	140
chr7.4501_12	TCCTCTTGTCCCCTCGAACC	+	chr7	128560680	128560699	chr7.4501	735.813814781707	0.0797251841972024	0.0981519891011152	1.67572279088758	0.0937925035186584	0.343971645379365	1.45547273313984	1069	1016	587	821	1086	722	336
chr7.4501_9	CACAGAGTGATGCCGTCTGT	-	chr7	128560518	128560537	chr7.4501	622.555791460441	0.0177312498669453	0.105503676721553	0.382316486408519	0.702226627460371	1	0.929365126389283	884	944	539	701	615	690	349
chr7.4501_31	GGAACCAATAGGAAACCAGA	-	chr7	128560549	128560568	chr7.4501	455.823541677763	-0.0580737047166333	0.141159358627727	-1.28700519892575	0.198092476063851	0.687742936207869	0.725975756085589	708	747	410	582	641	515	165
chr7.4501_13	CTATTGGTTCCACCAATGAG	+	chr7	128560558	128560577	chr7.4501	336.169949518284	-0.0051237167494232	0.181220251607738	-0.127806337100635	0.898302234915069	1	0.534254242491046	489	568	238	444	578	346	117
chr7.4501_2	CTCTCATTGGTGGAACCAAT	-	chr7	128560560	128560579	chr7.4501	183.897822496655	-0.00986294936868483	0.168395493063595	-0.238634943264017	0.811388666984002	1	0.670075295480922	274	241	195	205	207	208	90
chr7.4501_47	CTGCTGGGGCCTCTCATTGG	-	chr7	128560570	128560589	chr7.4501	326.365734882702	0.0263217486283524	0.167698654399606	0.631285600596453	0.527853800295607	1	0.552282655155969	457	455	273	393	573	290	125
chr7.4501_46	GGCAGGAGGGAGAATGGTTG	+	chr7	128560600	128560619	chr7.4501	496.154844474805	0.0322418113008056	0.0941418265521532	0.691900569905288	0.488999772723497	1	0.712538751249813	675	777	401	585	564	526	256
chr7.4501_52	CGACCTCCTTCTGCTCTGCC	+	chr7	128560634	128560653	chr7.4501	513.225595318375	0.0903047436186092	0.100256420825711	1.88087043583648	0.059989545744081	0.465577499688437	0.51567189917959	719	702	380	608	604	552	290
chr7.4501_18	CTCCTGGGTCCTTAATTGAT	+	chr7	128560847	128560866	chr7.4501	270.583314769276	0.0101320532801155	0.130500362691906	0.226091899046808	0.821129945100646	1	0.754222251949947	373	412	233	327	308	321	114
chr7.4501_10	CTATCAATTAAGGACCCAGG	-	chr7	128560849	128560868	chr7.4501	638.350552076589	0.116412685930029	0.0910239902136158	2.3897267666004	0.0168609113943517	0.161351190353791	0.929365126389283	830	902	533	680	866	623	361
chr7.4501_6	AGCCTATCAATTAAGGACCC	-	chr7	128560852	128560871	chr7.4501	403.642482853504	-0.0529583523003351	0.123438606965223	-1.14901300123346	0.250550619690643	0.755330254828391	0.743903790313441	629	747	316	469	403	400	204
chr7.4501_7	TAAGGTTAGCCTATCAATTA	-	chr7	128560859	128560878	chr7.4501	539.958372327403	-0.117578793540085	0.0922406806553485	-2.40533198091836	0.0161577800811238	0.187006535412448	0.706040961842029	821	976	487	656	589	553	236
chr7.4501_22	AGGAAGGAATAGTGTAACAT	-	chr7	128560664	128560683	chr7.4501	728.057199641247	0.0466249876676886	0.0845178520006961	1.00622988128877	0.314305001251649	0.605806040568036	1.53994381250471	1039	1081	602	821	837	731	380
chr7.4501_50	GACCTCCTTCTGCTCTGCCT	+	chr7	128560635	128560654	chr7.4501	731.246946582063	0.157215263795908	0.0954254784745902	3.01354481590129	0.00258214900423876	0.0280607679371269	1.53994381250471	1019	1008	569	726	1094	876	371
chr7.4501_3	TAGTGTAACATCGGGAGCCC	-	chr7	128560655	128560674	chr7.4501	442.014491268095	0.010129795729762	0.112853686077462	0.220076644174476	0.825811464147606	1	0.76992083410237	609	713	366	526	514	556	194
chr7.4501_20	GGAAGGAATAGTGTAACATC	-	chr7	128560663	128560682	chr7.4501	709.8422924293	0.00493286205144106	0.0851756454799453	0.106911750487766	0.914858991082232	1	1.21237703204269	1088	1100	557	841	897	773	344
chr7.4502_4	CTTGGGTCAAGACTAGCCAA	+	chr7	128563526	128563545	chr7.4502	254.132421014706	-0.0525425156120651	0.154568626530946	-1.19809968704193	0.230878210682723	0.723823279919282	0.754222251949947	366	449	201	356	245	303	118
chr7.4502_2	AAGACTAGCCAAGGGTCCTC	+	chr7	128563534	128563553	chr7.4502	297.041003269897	-0.0236848715964898	0.165881945924251	-0.566696357237987	0.570920496197697	1	0.709394651851923	496	362	287	371	377	235	127
chr7.4502_13	CCTGTTTCCCTCTAAACAGT	-	chr7	128563595	128563614	chr7.4502	450.042294677267	0.0400030374150244	0.0986431003179368	0.856344552148802	0.391807224874049	0.943824512742002	0.715514517879135	608	644	383	547	530	493	214
chr7.4502_11	ATGGCCTCGGCTGCTGTCTA	-	chr7	128563619	128563638	chr7.4502	483.36909199289	0.0295239245579629	0.125082177468557	0.649740783182591	0.515859675451053	1	0.712538751249813	745	669	378	566	498	543	294
chr7.4502_12	CAGCAGCCGAGGCCATGGAA	+	chr7	128563623	128563642	chr7.4502	274.426736261709	0.0887493044200347	0.144485485672324	1.8825909429427	0.0597558247379338	0.418515286405788	0.637133909859884	359	362	229	296	402	354	108
chr7.4502_7	AAGTAGGAGCGTCCAATGCA	+	chr7	128563670	128563689	chr7.4502	334.433841502055	0.0219055351910214	0.118768889621447	0.478623113680399	0.632206772075205	1	0.534254242491046	452	526	284	385	450	353	176
chr7.4502_5	AGTAGGAGCGTCCAATGCAA	+	chr7	128563671	128563690	chr7.4502	638.801039893167	0.0119624933702714	0.112131007995189	0.259638260886497	0.795142820232787	1	1.17488710050242	831	965	573	772	665	590	340
chr7.4502_3	GTAGGAGCGTCCAATGCAAG	+	chr7	128563672	128563691	chr7.4502	535.204551444913	0.026496321147129	0.110733853382892	0.572864916094247	0.566736161042543	1	0.731130025666898	743	853	412	636	536	619	285
chr7.4502_6	CAATGCAAGGGGGTAGTTAG	+	chr7	128563683	128563702	chr7.4502	998.512941605492	0.0900124379912199	0.0826948769100443	1.91759902131819	0.055161874336719	0.160730953448813	3.0595228361751	1319	1525	798	1097	1105	1118	579
chr7.4502_8	AGTCCCACCCCACTGTTTAG	+	chr7	128563584	128563603	chr7.4502	1399.82652185633	0.0340221360791413	0.0646457177373164	0.785434390457004	0.432198923848698	0.408647375683118	4.82270044160141	1897	2123	1228	1644	1877	1479	624
chr7.4502_1	CTCTAACTACCCCCTTGCAT	-	chr7	128563685	128563704	chr7.4502	1218.79657070815	0.07726673257563	0.0678635406463566	1.74118977972661	0.0816503181385656	0.17075560253327	4.12452307857351	1765	1785	1029	1281	1478	1293	658
chr7.4502_9	CCCACTGTTTAGAGGGAAAC	+	chr7	128563592	128563611	chr7.4502	490.938245758904	-0.0348591370657395	0.111781251741462	-0.752710668029659	0.451623797911604	0.858504628008292	1.01008808707039	632	799	465	621	555	474	207
chr7.4502_10	GTGGGACTTATGGTGCTGTG	-	chr7	128563572	128563591	chr7.4502	335.988827726219	-0.0225288569336973	0.154125315850358	-0.525692607426858	0.599101801001825	1	0.493637160119022	440	552	312	427	431	336	106
chr7.4502_17	AAACAGTGGGGTGGGACTTA	-	chr7	128563582	128563601	chr7.4502	515.777945309697	0.125637462547518	0.108124400902708	2.48697165238844	0.0128835664512031	0.161895228306885	0.706040961842029	665	740	367	585	622	613	320
chr7.4510_41	GTTTCACCCTCCCAGGAGCA	+	chr7	128585645	128585664	chr7.4510	622.817255336739	0.00490934744015163	0.0887681596542494	0.105986202435967	0.915593299384132	1	1.24736593174471	950	959	507	716	690	680	305
chr7.4510_6	AGGGAAATACACCGAAGGCG	+	chr7	128585916	128585935	chr7.4510	287.856352241877	-0.0407980178294556	0.138801195881696	-0.914038872651553	0.360696420206169	0.911569843439836	0.709394651851923	462	451	265	332	400	244	133
chr7.4510_2	ATCGGCTTCATCCACGCCTT	-	chr7	128585930	128585949	chr7.4510	414.50749879714	0.0339239636014869	0.120825999405857	0.740699845065335	0.45887545331929	1	0.706533141534881	585	585	335	500	446	395	239
chr7.4510_3	AGGCGTGGATGAAGCCGATC	+	chr7	128585931	128585950	chr7.4510	133.19904785911	0.0335677168204143	0.204405138369073	0.86258797850989	0.388364042266389	0.972721210334563	0.663039456409872	154	214	95	171	217	120	67
chr7.4510_1	ATGAAGCCGATCCGGCCAAG	+	chr7	128585939	128585958	chr7.4510	339.864320486264	-0.0110100993089073	0.157217823199276	-0.259649509861745	0.795134142344543	1	0.611957965439457	484	547	228	498	378	322	142
chr7.4510_8	AGCCGATCCGGCCAAGTGGA	+	chr7	128585943	128585962	chr7.4510	309.097901105319	0.00811174662573039	0.122397175658076	0.178570970974281	0.858274589882067	1	0.709394651851923	410	482	280	366	396	356	129
chr7.4510_14	AGGTTGGCCTTCCACTTGGC	-	chr7	128585953	128585972	chr7.4510	605.502102737324	0.0281124610874406	0.0932080522872719	0.603946289648003	0.545879351881005	0.84996413450562	1.24736593174471	866	854	535	708	826	580	294
chr7.4510_9	GCGCAGGTTGGCCTTCCACT	-	chr7	128585957	128585976	chr7.4510	404.502582374857	0.0294368157994017	0.134492304094249	0.658327976564965	0.510327404696595	1	0.34717083236849	517	620	321	510	594	351	231
chr7.4510_22	GGGATGAGGTTCTCTGTGGT	+	chr7	128585857	128585876	chr7.4510	162.327045798783	-0.0225320952073993	0.184837268872418	-0.562538074306046	0.573749470160812	1	0.659650114948688	232	292	131	203	241	162	71
chr7.4510_38	CGGCTATTTCTTCCTGCCCC	+	chr7	128585877	128585896	chr7.4510	362.125456508902	-0.0218445944185488	0.137946498071956	-0.493106777884629	0.621937141983024	1	0.623461679093196	515	633	288	453	438	460	147
chr7.4510_25	ATTTCTTCCTGCCCCAGGCC	+	chr7	128585882	128585901	chr7.4510	282.214364874329	-0.144621661104572	0.134950792169087	-2.66205234301164	0.00776658000477242	0.125059267064934	0.626367823666782	458	425	291	393	295	224	137
chr7.4510_35	GAGACAGGGAAATACACCGA	+	chr7	128585911	128585930	chr7.4510	435.366630551082	-0.0653895306339238	0.125223336333258	-1.40771715189879	0.159214840899851	0.597116178104111	0.804912507771267	753	633	387	550	573	431	197
chr7.4510_34	CAGCAAGCTACATGAAATCT	-	chr7	128585693	128585712	chr7.4510	687.466348060333	0.0199662077967005	0.0972589918033498	0.429113632424534	0.66784053187912	0.846396821127	1.53994381250471	953	1066	563	817	702	748	385
chr7.4510_36	GTAGCTTGCTGGCAGCCTGA	+	chr7	128585702	128585721	chr7.4510	284.83904812336	-0.00187728518847283	0.179165870787646	-0.0466201086629031	0.962816005058997	1	0.661172095934084	429	489	224	320	393	392	110
chr7.4510_24	TTGCTGGCAGCCTGAGGGCT	+	chr7	128585707	128585726	chr7.4510	233.04446900505	-0.0372566486174492	0.166306191645731	-0.883176428816766	0.377140954934724	0.916619275457176	0.732987480771583	315	392	245	263	294	178	99
chr7.4510_10	AGACTCCCACGCTGCAAACC	+	chr7	128585743	128585762	chr7.4510	569.968242404664	0.0252114624507359	0.0941744345046856	0.541685889153762	0.588034912190584	1	0.660094693529175	797	885	470	657	677	536	314
chr7.4510_20	CCCACGCTGCAAACCAGGTC	+	chr7	128585748	128585767	chr7.4510	677.807329785933	-0.0459101694609266	0.086781023300782	-0.987836827835376	0.323232567956483	0.663026406847029	1.28489571731835	1015	1096	593	809	864	670	335
chr7.4510_18	CCCAGACCTGGTTTGCAGCG	-	chr7	128585752	128585771	chr7.4510	300.113290868194	-0.0368683801711941	0.135867498873804	-0.82362270956525	0.410153968234832	1	0.552282655155968	448	492	257	382	356	348	105
chr7.4510_11	CATAGGAGACTCTACTGTGT	-	chr7	128585809	128585828	chr7.4510	501.939770622768	0.00585898318206099	0.101557393256599	0.126188287431807	0.899582882527507	1	0.712538751249813	707	833	390	603	553	545	236
chr7.4510_15	GTTAAGGGCACAGCGCAGGT	-	chr7	128585969	128585988	chr7.4510	355.485124943445	-0.0115056678376101	0.132799166650452	-0.257788736544364	0.796569957705645	1	0.869922496128646	497	619	288	411	382	323	214
chr7.4510_17	CTGTGCCCTTAACAAGAGCC	+	chr7	128585976	128585995	chr7.4510	625.426109391209	0.1905991060402	0.0900070332494672	3.49528383372929	0.000473557872321279	0.0102980855966597	0.937936429597917	801	824	470	694	809	740	374
chr7.4510_7	GAAGTCCCGGCTCTTGTTAA	-	chr7	128585984	128586003	chr7.4510	343.077713135016	-0.0556086271703018	0.166655084351055	-1.28905119578582	0.197380288823009	0.741069827133493	0.611957965439457	532	575	296	467	462	378	91
chr7.4510_12	GCAAGCTACATGAAATCTAG	-	chr7	128585691	128585710	chr7.4510	820.51252038411	0.0110372600092234	0.0727624960756772	0.246168241475898	0.805551998837572	0.760418914144672	2.35494527244205	1150	1307	691	958	959	904	388
chr7.4510_5	CTAGATTTCATGTAGCTTGC	+	chr7	128585691	128585710	chr7.4510	540.261801232744	0.0910834853286883	0.0913407886805891	1.91034777229238	0.0560884506529796	0.373824036279511	0.743944423533383	751	758	445	596	698	644	251
chr7.4510_31	AGCAAGCTACATGAAATCTA	-	chr7	128585692	128585711	chr7.4510	779.475296691895	0.0667547205552763	0.101014164876561	1.41347738034311	0.157515407627057	0.436860244904248	1.53994381250471	1136	1135	613	860	993	830	324
chr7.4510_13	AGAGTCTCCTATGGGACAGG	+	chr7	128585816	128585835	chr7.4510	349.337552055489	0.00140781396730157	0.134370700767795	0.0316642713359955	0.974739787933685	1	0.705750677134998	493	589	266	433	453	427	133
chr7.4510_16	CTATGGGACAGGAGGCAGAC	+	chr7	128585824	128585843	chr7.4510	497.885210579018	-0.0949897274637271	0.10037771656892	-1.96995902737133	0.0488430665236905	0.35620613100225	0.708600598816062	815	752	486	601	536	488	215
chr7.4510_4	AGTAGAGTCTCCTATGGGAC	+	chr7	128585813	128585832	chr7.4510	296.395228068892	-0.0516743196240442	0.167176239015128	-1.20608379642766	0.227785181925649	0.682283763569929	0.849916952389901	381	547	311	348	373	350	94
chr7.4518_7	GCCCTCTTGCGGTAGAAAGC	+	chr7	128731730	128731749	chr7.4518	239.10030064679	-0.00734421853192945	0.171850989717366	-0.179206243905083	0.857775761165737	1	0.661172095934084	382	419	185	253	234	314	97
chr7.4518_5	TCTACCGCAAGAGGGCGATA	-	chr7	128731726	128731745	chr7.4518	589.211882520946	-0.0623181431409315	0.0874657624196029	-1.33309864515537	0.182499433948052	0.521225519206458	1.23945403185664	841	980	550	699	680	558	269
chr7.4518_3	GTAGAAAGCGGGACTCCGCC	+	chr7	128731741	128731760	chr7.4518	254.316611500545	-0.051842037510737	0.16353117142031	-1.2019701687202	0.229375086137209	0.721603704660619	0.754222251949947	414	467	196	311	290	184	122
chr7.4518_8	TTGAGGGCTAGACCCCCGAC	-	chr7	128731637	128731656	chr7.4518	765.29077275433	-0.0344940213214679	0.0822407900583686	-0.749050907432761	0.453826522756493	0.7117107890295	1.53994381250471	1145	1130	713	900	854	746	393
chr7.4518_9	TCCCGCTTTCTACCGCAAGA	-	chr7	128731734	128731753	chr7.4518	683.085284673586	0.0579809459962069	0.0863794857286908	1.24397336111991	0.21350936730699	0.507413899117552	1.53994381250471	999	1032	530	773	929	736	308
chr7.4518_10	GTCCCGCTTTCTACCGCAAG	-	chr7	128731735	128731754	chr7.4518	380.451214773686	-0.149970360982342	0.137667734272812	-2.70889367291974	0.00675079705357793	0.104426867013572	0.705750677134998	614	698	341	514	328	396	194
chr7.4518_30	AGGAGGGTTTGGCCAGTCGG	+	chr7	128731622	128731641	chr7.4518	374.217242775144	-0.0217177181253497	0.128790761939423	-0.482046775731555	0.629772718037562	1	0.558353080150525	554	553	331	467	475	314	215
chr7.4518_61	CAACGATAAGTGGGAGAACT	-	chr7	128731919	128731938	chr7.4518	466.460252108674	0.0767128487902573	0.102009576354916	1.6140524326976	0.106516053780411	0.526561722264093	0.708600598816062	557	677	390	566	578	521	255
chr7.4518_20	GCAACGATAAGTGGGAGAAC	-	chr7	128731920	128731939	chr7.4518	537.666140612819	0.0091278215547881	0.113367942270907	0.198442194606005	0.842699107277707	1	0.706040961842029	732	874	408	685	540	630	268
chr7.4518_2	AATAGTGGGCAACGATAAGT	-	chr7	128731928	128731947	chr7.4518	429.144763302852	-0.0677279734753795	0.0995729863772607	-1.43349632060889	0.151716049658112	0.482610892597896	1.21114777471501	656	707	364	545	464	434	193
chr7.4518_11	TAATAGTGGGCAACGATAAG	-	chr7	128731929	128731948	chr7.4518	290.92355003734	0.0769067635702795	0.13457449138211	1.65047251508529	0.0988463302960206	0.531913858125068	0.643612886545844	378	344	253	349	390	325	162
chr7.4518_55	ACAAAGCAGTTTTTAATAGT	-	chr7	128731942	128731961	chr7.4518	501.258120880799	-0.0193883923727176	0.134693927717138	-0.43524966339234	0.663381217648982	1	1.02485616210494	860	745	430	555	692	591	198
chr7.4518_4	GCGGGACTCCGCCTGGCTAG	+	chr7	128731748	128731767	chr7.4518	420.312251443959	-0.0372548601350538	0.165844814697371	-0.882306556991048	0.37761105155225	0.896602120904003	0.76992083410237	657	701	381	496	580	539	129
chr7.4518_26	GGGCTGACTGTAACAAAGAC	+	chr7	128731783	128731802	chr7.4518	488.902005487945	-0.00772481462519917	0.103000495178607	-0.166469196874292	0.867787722252298	1	0.712538751249813	670	715	418	649	524	522	243
chr7.4518_25	CAAAGACCGGAAGCTCTTCT	+	chr7	128731796	128731815	chr7.4518	183.425175167088	-0.0471837006605945	0.168291027706287	-1.11035330385181	0.266846811940479	0.813721367600385	0.670075295480922	234	353	174	221	226	152	84
chr7.4518_22	TTGGATCCAAGAAGAGCTTC	-	chr7	128731805	128731824	chr7.4518	75.3264930714307	0.0803616020990395	0.316322880057844	1.85386468188373	0.0637585218412922	0.424537752248973	0.659650114948688	78	85	60	71	51	85	56
chr7.4518_32	GCTCTTCTTGGATCCAAGGC	+	chr7	128731808	128731827	chr7.4518	84.6101409715004	0.00441674869840978	0.273913406815152	0.133313586536359	0.893945383008015	1	0.663039456409872	107	156	55	115	138	104	26
chr7.4518_34	TGGGTTTAATCTGGCTTTGA	-	chr7	128731653	128731672	chr7.4518	571.196785962717	-0.0124927827213835	0.142422419900868	-0.285241389743249	0.775459212445792	1	0.668189018090393	821	864	489	740	904	555	189
chr7.4518_19	GCTGTGGCCTGGGTTTAATC	-	chr7	128731662	128731681	chr7.4518	354.125729417505	-0.0407300266883087	0.151081267483823	-0.933785746136878	0.350414423581157	0.955067702416945	0.623461679093196	595	488	323	445	364	407	194
chr7.4518_6	GTGGCCATATCGCCCTCTTG	+	chr7	128731719	128731738	chr7.4518	330.119947212241	-0.0887259005367307	0.112369783896593	-1.8482386403658	0.0645678278410494	0.466668056175111	0.552282655155969	467	548	317	434	353	327	146
chr7.4518_1	CATAATGAAGAGCGTCCCTC	-	chr7	128731858	128731877	chr7.4518	326.210277769255	0.0278886539302319	0.144362402710162	0.636089105290735	0.524718346115895	1	0.493637160119022	474	516	288	311	462	275	162
chr7.4518_37	GCATGGGGTTGGGAAATTTG	-	chr7	128731498	128731517	chr7.4518	452.525595428191	-0.0633794226857016	0.111583077965115	-1.34957744063346	0.177151564493119	0.65277309588373	0.7289117938908	719	783	370	553	593	408	189
chr7.4518_44	GCATTGAAATTTAGGGCATG	-	chr7	128731513	128731532	chr7.4518	474.987816154928	0.0544316016059237	0.103612422927693	1.16020419056676	0.245965681233875	0.762132134065719	0.715514517879135	636	719	400	533	596	592	228
chr7.4518_13	CGCATTGAAATTTAGGGCAT	-	chr7	128731514	128731533	chr7.4518	523.407383576091	-0.0298104391210792	0.104432212229438	-0.640934926760762	0.521564962463901	1	0.739433872480689	790	813	462	622	678	442	252
chr7.4518_41	GCGCATTGAAATTTAGGGCA	-	chr7	128731515	128731534	chr7.4518	409.412413717174	-0.0327503446083619	0.170456957328753	-0.786271335874835	0.431708541626852	0.968503522021782	0.743903790313441	543	734	366	523	531	480	107
chr7.4518_21	CTCTGGCGCATTGAAATTTA	-	chr7	128731520	128731539	chr7.4518	472.477921015766	-0.0723183486288406	0.0937765815542521	-1.53064341328143	0.125857546058332	0.566206117572837	0.715514517879135	741	732	428	583	532	452	222
chr7.4518_23	TCTCTGGCGCATTGAAATTT	-	chr7	128731521	128731540	chr7.4518	281.729790288606	-0.0181997635274842	0.13086857051945	-0.405805793859092	0.684885301229335	1	0.661172095934084	457	430	232	334	373	268	120
chr7.4518_16	CGCAAGTTGCATTTCATCTC	-	chr7	128731537	128731556	chr7.4518	594.320410304595	0.104388340214453	0.112372356352481	2.13149609650466	0.0330482936857642	0.297264883509683	0.668189018090393	824	815	484	611	680	824	300
chr7.4518_33	GCCAAGCTATGGAGAAACTG	-	chr7	128731583	128731602	chr7.4518	664.422130543594	0.07667234927364	0.0955378191096078	1.61693339083637	0.105892659785199	0.391571573683147	1.28489571731835	894	929	573	742	974	650	342
chr7.4518_35	AGTTTCTCCATAGCTTGGCT	+	chr7	128731584	128731603	chr7.4518	304.078797498397	-0.0147188796701255	0.127342034621982	-0.326388005913856	0.74413081100653	1	0.649497847478161	378	546	263	368	373	303	143
chr7.4518_29	GAGGAGGGTTTGGCCAGTCG	+	chr7	128731621	128731640	chr7.4518	223.04579698624	-0.0237090511703944	0.1978391474336	-0.608201025927446	0.543054154272873	1	0.732987480771583	340	418	187	248	330	266	63
chr7.4518_27	TTGGATCCAAGGCAGGTGCA	+	chr7	128731815	128731834	chr7.4518	109.46358578049	0.00434026769327191	0.535639514711453	0.163946555783165	0.869773216695651	1	0.663039456409872	159	165	87	126	221	53	19
chr7.4518_28	GGAAAAAAGGTATCACCAGA	+	chr7	128731840	128731859	chr7.4518	523.397736037365	-0.0262209487613247	0.13724540174306	-0.590186256868633	0.555065784846841	1	0.739433872480689	671	923	464	651	735	558	255
chr7.4518_70	GAGAAAACCTGCAGTTTACA	+	chr7	128731965	128731984	chr7.4518	525.333065271792	-0.0362518768388389	0.105796372483428	-0.778736135073058	0.436135165389131	0.995810613216673	0.706040961842029	854	855	424	619	673	575	218
chr7.4518_64	TACAAAGCAGTTTTTAATAG	-	chr7	128731943	128731962	chr7.4518	325.061226120856	-0.0477769338620856	0.156239026052381	-1.09869486401524	0.271901183551302	0.908132729923916	0.539294407059875	495	545	280	424	499	261	121
chr7.4530_1	GGCCTCCCCATGGAGATGTT	-	chr7	128852469	128852488	chr7.4530	443.01345773708	-0.0161641570715881	0.120360349320758	-0.354374762201622	0.723058045798321	1	0.635521935761294	672	636	367	581	508	528	221
chr7.4530_4	CCATGGGGAGGCCTCACCCC	+	chr7	128852476	128852495	chr7.4530	665.826893944763	-0.0742222667087892	0.128833850391729	-1.58906765723433	0.112045118760447	0.415267885379308	1.21237703204269	1035	1040	623	857	555	736	368
chr7.4530_3	GAAAGAGCCTAACATCTCCA	+	chr7	128852459	128852478	chr7.4530	747.366420553501	-0.0268261278683309	0.0989704923952904	-0.576017081950705	0.564603635603912	0.874703751857299	1.21237703204269	1025	1286	692	835	1016	776	302
chr7.4530_8	GGAGGCCTCACCCCAGGGAC	+	chr7	128852482	128852501	chr7.4530	843.181119548267	0.00915904484022628	0.0785721557891516	0.200885406499553	0.840788179034109	0.707518000122981	2.89216094309759	1197	1318	714	995	985	957	366
chr7.4530_5	CATGGGGAGGCCTCACCCCA	+	chr7	128852477	128852496	chr7.4530	860.115133753043	0.148686316630627	0.0876533328623184	2.95692543436135	0.003107232497296	0.0218211227625079	2.52507906450013	1081	1299	657	906	1013	926	465
chr7.4530_9	AAGAGCCTAACATCTCCATG	+	chr7	128852461	128852480	chr7.4530	507.88072550486	-0.017602175055975	0.116876894229579	-0.383942441992164	0.701021108490495	1	0.706040961842029	685	842	454	601	480	541	249
chr7.4530_6	AGCCTAACATCTCCATGGGG	+	chr7	128852464	128852483	chr7.4530	829.132494462543	0.0961312288630166	0.0955447657815109	1.99903983367545	0.0456040441105458	0.160885675143358	2.52507906450013	1063	1317	632	918	1236	909	359
chr7.4530_7	GCTCAAAGCAGCAGGACTGT	+	chr7	128852437	128852456	chr7.4530	252.79444110844	0.0184066691699789	0.170578296201685	0.446243528320517	0.655421343477473	1	0.661172095934084	320	450	196	287	319	334	130
chr7.4530_10	CCTGGGGTGAGGCCTCCCCA	-	chr7	128852479	128852498	chr7.4530	456.703169428696	0.0454136701093331	0.112978799059547	0.977800700665098	0.328172904437886	0.861438449103036	0.7289117938908	600	652	415	518	670	433	222
chr7.4530_2	GATGTCTGGCTCAAAGCAGC	+	chr7	128852429	128852448	chr7.4530	208.726254312664	-0.0951542462863601	0.14136108991947	-1.98754398262552	0.0468621469401145	0.355430773191364	0.682621768624151	303	383	185	285	220	201	90
chr7.4531_6	CTAGGGCCTCAGTCTGGAGT	+	chr7	128853061	128853080	chr7.4531	642.401501014889	0.169827486479485	0.0856836700103371	3.2923344891564	0.000993593617545754	0.0159621411344244	1.17488710050242	848	873	490	703	805	773	316
chr7.4531_5	GAGATGGGGCCCAGCAGCGA	-	chr7	128853019	128853038	chr7.4531	134.383774065901	-0.0140415606004338	0.24779872534316	-0.401769140921649	0.687853934852648	1	0.659019433914266	214	287	92	136	139	169	39
chr7.4531_4	TTCCTCACACCCATTTAGTG	+	chr7	128853128	128853147	chr7.4531	568.639189735125	-0.0359360642730817	0.0848413256510443	-0.776867401805482	0.437237005487269	1	0.662577703892573	854	901	503	664	691	569	276
chr7.4531_2	TCCTCACACCCATTTAGTGG	+	chr7	128853129	128853148	chr7.4531	679.165029631909	0.0764534264525059	0.10534084125459	1.60890253213753	0.107637655734552	0.395141022526257	1.28489571731835	892	984	528	816	1062	669	315
chr7.4531_7	TCCCCCACTAAATGGGTGTG	-	chr7	128853133	128853152	chr7.4531	1115.65766837456	0.0970747314112063	0.0665062537654911	2.18895136302485	0.0286003752735202	0.0831451726730578	4.12452307857351	1559	1648	863	1269	1431	1135	576
chr7.4531_20	CACACCCATTTAGTGGGGGA	+	chr7	128853133	128853152	chr7.4531	328.992892452214	-0.0840848167532523	0.121564889604736	-1.76794404979055	0.0770702576990308	0.514177283658724	0.539294407059875	547	537	293	409	365	318	126
chr7.4531_1	ACACCCATTTAGTGGGGGAT	+	chr7	128853134	128853153	chr7.4531	551.786110197952	0.0251950092046758	0.111292540648275	0.545189197390159	0.585623400429149	0.982440647941529	0.977239556391984	810	952	435	563	776	586	246
chr7.4531_12	TCTAGGGCCTCAGTCTGGAG	+	chr7	128853060	128853079	chr7.4531	273.509187906195	0.0385004234895055	0.139149780436337	0.864372614705794	0.387383231674946	0.984265882727795	0.643612886545844	336	447	216	326	368	331	135
chr7.4531_3	CCAGTCTCTCCTGTGGAGAT	-	chr7	128853034	128853053	chr7.4531	423.053307261708	0.025757203137434	0.115154526394904	0.559656795710928	0.575713556945798	1	0.774538922468877	563	600	364	541	531	497	171
chr7.4531_8	GAGAGACTGGTTCAGCTCTA	+	chr7	128853044	128853063	chr7.4531	262.298111130616	-0.0392411470855257	0.130302053556075	-0.867189584486171	0.38583814212532	0.98255817482576	0.643612886545844	413	415	218	328	271	268	122
chr7.4531_10	TCAGCTCTAGGGCCTCAGTC	+	chr7	128853055	128853074	chr7.4531	293.280572480214	-0.0488221140263429	0.172276660121283	-1.15470034840483	0.248213156812495	0.708883436300529	0.849916952389901	451	485	264	380	443	202	111
chr7.4531_13	GCCTCAGTCTGGAGTGGGAT	+	chr7	128853066	128853085	chr7.4531	440.265281371789	0.00407425231601417	0.134865651454302	0.0917161597341314	0.926923557896909	1	0.919118858174813	652	711	392	443	529	366	270
chr7.4531_11	TCTTCCTCACACCCATTTAG	+	chr7	128853126	128853145	chr7.4531	426.353341054915	-0.0565386297089671	0.11027124198456	-1.20788022182265	0.227093338268363	0.582848772710131	1.21114777471501	689	745	347	496	519	448	179
chr7.4531_9	CTTCCTCACACCCATTTAGT	+	chr7	128853127	128853146	chr7.4531	608.260212903398	0.0149546560853572	0.121081292257638	0.328273205195325	0.742705101787611	1	0.941729692379904	916	939	470	720	908	654	296
chr7.4537_6	TTTTAATAAACACTACTCAC	-	chr7	128983051	128983070	chr7.4537	892.997104927539	-0.0262942427984703	0.0901717765107795	-0.566025175888676	0.571376666287236	0.640810942427286	2.45769470114735	1249	1493	758	1093	1254	862	380
chr7.4537_1	ATATCCTAGTGCCCTCTAGT	-	chr7	128983112	128983131	chr7.4537	1054.93650048153	0.0190800334136066	0.0746959303726194	0.42268599840253	0.672524372519668	0.558625445261248	3.93193157702034	1465	1650	944	1163	1197	1201	538
chr7.4537_5	AATATCCTAGTGCCCTCTAG	-	chr7	128983113	128983132	chr7.4537	403.825508329134	0.000608930157581021	0.144830605446804	0.0139909732470214	0.988837182638737	1	0.34717083236849	613	646	320	467	542	308	182
chr7.4537_9	AGGATATTGTTTGTTTTTAG	+	chr7	128983125	128983144	chr7.4537	330.361537715618	-0.0445601917753746	0.172407093986244	-1.06037404123205	0.288974467018202	0.934365811972008	0.539294407059875	489	561	276	453	487	232	118
chr7.4537_8	AAAAGCTCATCTTTCTTGCT	+	chr7	128983067	128983086	chr7.4537	172.085749295477	-0.0707272673099558	0.201626187777613	-1.65527649958634	0.0978684236600221	0.528542044465023	0.646124015208872	299	314	149	222	222	182	42
chr7.4537_2	GTACAGTTTCCTCCCACTAG	+	chr7	128983097	128983116	chr7.4537	631.810444804535	-0.136427143544367	0.104763719318267	-2.66116376806943	0.00778710716950317	0.077111875531845	1.24736593174471	986	1147	583	789	634	712	239
chr7.4537_3	TCTAGTGGGAGGAAACTGTA	-	chr7	128983098	128983117	chr7.4537	423.65360439493	0.0826069659100594	0.123476866781247	1.74228420218414	0.0814587263623322	0.488054026627424	0.635521935761294	628	569	341	423	499	434	269
chr7.4537_7	TACAGTTTCCTCCCACTAGA	+	chr7	128983098	128983117	chr7.4537	698.318681700597	0.0771779296926452	0.0964502429570426	1.62623218580136	0.103900271690913	0.352689344437326	1.53994381250471	921	1087	517	828	905	874	308
chr7.4537_10	TCCTCCCACTAGAGGGCACT	+	chr7	128983105	128983124	chr7.4537	792.510304215253	0.00947643125136198	0.0875064155082817	0.204792839152315	0.837733981973048	0.759290282796194	2.45769470114735	1168	1239	652	924	1007	823	325
chr7.4537_4	TCCTAGTGCCCTCTAGTGGG	-	chr7	128983109	128983128	chr7.4537	983.868073863493	-0.0264972779321	0.0731568477779028	-0.589598122305065	0.555460110859958	0.630318982632946	2.48049265178089	1389	1649	832	1163	1181	1002	509
chr7.4549_5	CGACAGAAGGCAGAACTCAC	-	chr7	129162750	129162769	chr7.4549	813.648612735008	0.0685932465075274	0.088387406356664	1.46200166868334	0.143740752601626	0.354001882449898	2.11238136544003	1103	1153	643	989	990	774	460
chr7.4549_3	GAGACGCTGAAACCGACAGA	-	chr7	129162763	129162782	chr7.4549	301.073895139002	0.0497324901571677	0.137057570992066	1.10359516817456	0.269768788120373	0.8947987515611	0.552282655155968	400	425	216	392	391	289	181
chr7.4549_26	GCAGGAGTCACAGGGGATCC	-	chr7	129162811	129162830	chr7.4549	156.422785094187	-0.0897499422446146	0.185283440430461	-1.94697312597484	0.0515379566326371	0.380198078746723	0.66203989489568	244	314	133	201	140	123	81
chr7.4549_15	GGTGGCTCCAGGATCCCAGC	+	chr7	129162608	129162627	chr7.4549	311.036842229614	-0.074970994107752	0.152266682073094	-1.64625682177782	0.0997108950636336	0.610625811233272	0.47948010547061	553	456	308	370	328	261	120
chr7.4549_7	CTCCGCGAGCAGCGGCTGCC	+	chr7	129162696	129162715	chr7.4549	440.036144390405	-0.0277493303469347	0.138145362492102	-0.625277577717426	0.531788893556506	1	0.635521935761294	590	724	388	574	525	404	158
chr7.4549_10	GACCAGGCAGCCGCTGCTCG	-	chr7	129162701	129162720	chr7.4549	354.70760949968	-0.0330324009520611	0.148377673876007	-0.757415933412185	0.448800713267508	1	0.493637160119022	553	526	347	415	480	423	141
chr7.4549_4	AGGATCACAACAAGCTGTGG	-	chr7	129162788	129162807	chr7.4549	519.220807347338	-0.105173500755173	0.102538695704546	-2.15489708052712	0.0311698889036265	0.278726054879668	0.706040961842029	778	794	474	744	545	502	218
chr7.4549_18	CACAGCTTGTTGTGATCCTC	+	chr7	129162789	129162808	chr7.4549	155.32332422336	0.025523467761763	0.259449801404012	0.732737694398488	0.463718428866683	1	0.646124015208872	205	213	132	167	159	144	142
chr7.4549_1	ACAGCTTGTTGTGATCCTCC	+	chr7	129162790	129162809	chr7.4549	142.446367801128	-0.0199382135172681	0.179615165822147	-0.492879787017193	0.622097530201619	1	0.659019433914266	191	230	135	172	149	145	83
chr7.4549_2	CGGAGGATCACAACAAGCTG	-	chr7	129162791	129162810	chr7.4549	586.919360795128	0.0767006117559771	0.0870141597291993	1.63190020733826	0.102700510359696	0.451134412992436	0.941729692379904	761	922	493	627	725	658	303
chr7.4549_9	GGAGTCACAGGGGATCCCGG	-	chr7	129162808	129162827	chr7.4549	200.516419058683	-2.32935445535181	0.162809597930125	-14.4997675648377	1.21560824045163e-47	4.53152345361207e-45	0.614502886479957	486	498	308	382	76	72	32
chr7.4549_8	CAGGATCCCAGCCGGCACCA	+	chr7	129162616	129162635	chr7.4549	298.230884626563	0.00125713479838127	0.138557940815255	0.0285103405846538	0.977255120788793	1	0.709394651851923	423	514	224	362	434	300	125
chr7.4549_13	TGCTGTCCTTGGTGCCGGCT	-	chr7	129162625	129162644	chr7.4549	427.852820864253	0.0168178296989115	0.107317087493564	0.363148973713064	0.716493602389477	1	0.774538922468877	541	656	367	539	516	420	236
chr7.4549_14	TCCTGAGCTGCTGTAGTGAG	+	chr7	129162668	129162687	chr7.4549	828.614698176987	0.0365357883119327	0.101230089913206	0.78318337755945	0.433519434666525	0.559729108924854	2.52507906450013	1180	1106	727	984	984	872	500
chr7.4549_11	AGGGCAGACTCCGCGAGCAG	+	chr7	129162688	129162707	chr7.4549	212.378638285266	-0.00957585130390523	0.144868969810607	-0.21987435605103	0.825969008507736	1	0.498907260294206	332	340	163	254	231	217	102
chr7.4549_16	GCTGGGATCCTGGAGCCACC	-	chr7	129162608	129162627	chr7.4549	758.523846298066	0.061102220904611	0.087420441046334	1.30773530472877	0.190963104258916	0.535518232465874	1.2236654866789	999	1140	637	885	992	856	317
chr7.4549_12	ACTACAGCAGCTCAGGAACG	-	chr7	129162665	129162684	chr7.4549	151.984464352477	-0.135772949532225	0.169829219547058	-2.49637664425341	0.0125469299592254	0.168686762420112	0.646124015208872	232	293	155	194	148	126	61
chr7.4549_17	ACAGAAGGCAGAACTCACAG	-	chr7	129162748	129162767	chr7.4549	328.156570467733	-0.0764333422755347	0.135469912374555	-1.64295422731157	0.100392404022505	0.580725928620545	0.539294407059875	474	589	284	438	316	314	133
chr7.4549_23	CTGTGAGTTCTGCCTTCTGT	+	chr7	129162748	129162767	chr7.4549	248.876230097578	-0.0907829699532014	0.183008490306113	-1.96042709223376	0.0499458918389735	0.300263018147516	0.992803098708819	398	461	215	346	358	175	117
chr7.4549_6	CTGCTGTCCTTGGTGCCGGC	-	chr7	129162626	129162645	chr7.4549	253.807662352651	-0.0493255026678848	0.157068895608823	-1.13405334775933	0.256772171036024	0.779008318840365	0.711333378335259	449	383	217	313	245	276	97
chr7.4550_1	ACAGTTCCCTCCTTTTTGTG	+	chr7	129164344	129164363	chr7.4550	831.5097037285	-0.0486286393835867	0.0896024352923181	-1.04239475274396	0.297228698268644	0.474380916281964	2.45769470114735	1274	1462	716	907	1055	858	383
chr7.4550_17	TTTTCTTTTTCTTTTTTTTT	+	chr7	129164405	129164424	chr7.4550	147.006934015779	0.00192711216372162	0.273537504054901	0.0581698395674077	0.953613344566868	1	0.646124015208872	251	216	102	183	307	135	41
chr7.4550_12	TTTGGCTCCCTCTGTTGCCC	+	chr7	129164423	129164442	chr7.4550	336.71681627617	-0.0429549051035902	0.122121455659637	-0.935844699534897	0.349353153193825	1	0.534254242491046	502	556	310	388	381	299	151
chr7.4550_13	GCTCCCTCTGTTGCCCAGGC	+	chr7	129164427	129164446	chr7.4550	264.588532650831	-0.227978894330549	0.204579906317826	-2.93211990215276	0.00336656742699868	0.0601923812328865	0.754222251949947	430	582	293	298	158	252	137
chr7.4550_3	CAGTTCCCTCCTTTTTGTGG	+	chr7	129164345	129164364	chr7.4550	819.750346190142	0.126434137167122	0.0926866421756612	2.55762161207304	0.0105390700035812	0.057225232075209	2.52507906450013	1035	1142	679	906	1021	963	361
chr7.4550_15	TGCTCCAGCCTGGGCAACAG	-	chr7	129164434	129164453	chr7.4550	234.097333173455	-2.83179809790556	0.161348977000443	-17.7827330402531	9.61752972563063e-71	8.12262293894818e-68	0.711333378335259	616	626	341	493	74	53	25
chr7.4550_14	TGTTGCCCAGGCTGGAGCAG	+	chr7	129164435	129164454	chr7.4550	217.239638709164	-0.959656976032983	0.168647130947228	-5.86907967642525	4.38220818647859e-09	2.54387367883884e-07	0.670075295480922	375	437	269	347	182	112	91
chr7.4550_5	AGTTCCCTCCTTTTTGTGGG	+	chr7	129164346	129164365	chr7.4550	1084.93474777658	0.0863127286242298	0.0734149516351443	1.89339800287618	0.0583049608259821	0.190250388232329	2.48049265178089	1504	1546	860	1275	1239	1283	550
chr7.4550_18	GCTCCAGCCTGGGCAACAGA	-	chr7	129164433	129164452	chr7.4550	235.466149136596	-2.93492173510382	0.23166546166432	-13.0139811203504	1.01892270438279e-38	2.17834877420763e-36	0.729255269717523	564	676	381	466	31	66	41
chr7.4550_7	AATGCAATATGATCCTTGAC	-	chr7	129164288	129164307	chr7.4550	350.939941048749	-0.0739861267029952	0.128757281198307	-1.58433809113939	0.113116801985503	0.49179302958288	0.869922496128646	566	582	303	448	340	364	138
chr7.4550_4	TGTTATGTCTCTTTAGTATC	+	chr7	129164312	129164331	chr7.4550	474.794180635955	-0.0238555077643951	0.115105301540463	-0.518538289224968	0.604082752536929	1	0.631191551316345	637	695	460	609	618	431	200
chr7.4550_2	AACAGTTCCCTCCTTTTTGT	+	chr7	129164343	129164362	chr7.4550	1046.43403758752	0.087371542181107	0.0931488301701492	1.8334720346905	0.0667324036719411	0.182204963618891	3.04388309181321	1388	1617	789	1198	1337	1239	426
chr7.4550_16	AAAGAAAAAGAAAAAAAAAA	-	chr7	129164393	129164412	chr7.4550	185.559377979848	-0.0973242383411439	0.266362748466601	-2.0524784317031	0.0401231890549949	0.346663518263745	0.614502886479957	329	417	144	259	282	146	31
chr7.4550_6	CTCCTCCCCCCACAAAAAGG	-	chr7	129164354	129164373	chr7.4550	1111.73923761859	0.000717317018051567	0.0752689462371905	0.0158737116764162	0.987335142403648	0.606565860322746	4.82270044160141	1640	1728	912	1339	1395	1235	458
chr7.4553_26	TGAAATCACATAACCAACTG	-	chr7	129169766	129169785	chr7.4553	490.99588800857	-0.00335131168415013	0.104306581431323	-0.072286287318739	0.942374077281322	1	1.02485616210494	673	754	423	611	574	538	268
chr7.4553_8	CTTCACAAAGAACTGCCCCC	-	chr7	129169624	129169643	chr7.4553	710.48784848229	0.0570203347036162	0.0867815849228338	1.22307089836222	0.221302919166531	0.57326518339395	1.2236654866789	933	1089	567	864	935	813	309
chr7.4553_32	AATCACATAACCAACTGTGG	-	chr7	129169763	129169782	chr7.4553	648.405527116397	0.113178246785134	0.0789578075514699	2.40068617718466	0.016364363912347	0.129819507151054	1.24736593174471	850	958	508	734	855	705	323
chr7.4553_7	GTGGCCTTTCATAACCCTGG	+	chr7	129169606	129169625	chr7.4553	404.625728536183	-0.0610509090211867	0.132997295589153	-1.33276944231674	0.182607476609222	0.998361372301839	0.293758043248649	608	663	367	527	508	406	128
chr7.4553_5	ACTGCCCCCAGGGTTATGAA	-	chr7	129169613	129169632	chr7.4553	668.893379388457	-0.0390823576647972	0.10352764376362	-0.837843452617361	0.402118630853985	0.701981978208486	1.40861646882798	1041	1049	559	832	794	794	308
chr7.4553_15	AAAAAGCGTCTGAAGGGATT	-	chr7	129169663	129169682	chr7.4553	395.974352850678	-0.0106416136766129	0.140091944159603	-0.241894088555679	0.808862230786672	1	0.705750677134998	563	654	342	470	564	460	133
chr7.4553_4	TAAAAAGCGTCTGAAGGGAT	-	chr7	129169664	129169683	chr7.4553	420.945836041018	0.0711343222399186	0.138230589753362	1.54524622077279	0.122286718236522	0.589712088835549	0.635521935761294	528	558	362	478	485	367	251
chr7.4553_35	CTAGAGGCACAATGACAAAC	-	chr7	129169729	129169748	chr7.4553	542.451493807295	-0.0634868777508948	0.0994737726018978	-1.34676914603696	0.178054594672868	0.663689979275286	0.706040961842029	750	886	548	637	591	585	253
chr7.4553_12	CTATCCACCCTGCTGCAAAG	+	chr7	129169587	129169606	chr7.4553	995.748068073161	0.039249659466037	0.0709862359315734	0.879089767992689	0.379352605138371	0.422857938804882	3.95621137504752	1415	1542	817	1142	1215	1089	445
chr7.4553_13	CAAAAGAGGGCGACCTAAGA	-	chr7	129169699	129169718	chr7.4553	838.494785010464	0.0686530055835582	0.0908541006366352	1.45925105932943	0.144496020158474	0.327084811522524	2.45769470114735	1129	1268	649	1002	1153	986	347
chr7.4553_2	CCAAAAGAGGGCGACCTAAG	-	chr7	129169700	129169719	chr7.4553	762.534358665076	0.0945181265607619	0.0918656553700522	1.97613075942861	0.048139969453023	0.23443962616	1.45547273313984	966	1146	638	829	847	926	377
chr7.4553_22	TAAGATGGGACCTCCACAGT	+	chr7	129169750	129169769	chr7.4553	766.240250458945	0.0415842584007164	0.0837157756929795	0.899579609927184	0.368344012209624	0.674672396211504	1.40861646882798	1129	1128	574	939	932	838	403
chr7.4553_6	CATTGTGCCTCTAGCTAAGA	+	chr7	129169735	129169754	chr7.4553	873.918318751528	0.0232222576356672	0.0858125482172323	0.502273318113676	0.615475275248337	0.661661718138065	2.45769470114735	1226	1429	659	1051	1032	962	473
chr7.4553_3	ATTGTGCCTCTAGCTAAGAT	+	chr7	129169736	129169755	chr7.4553	885.086604774472	0.160333357647636	0.0978550821460754	3.03491857701097	0.00240600632359373	0.0163526567649765	2.7641278494313	1025	1285	673	994	1218	869	561
chr7.4553_34	GGAGGTCCCATCTTAGCTAG	-	chr7	129169745	129169764	chr7.4553	619.183980906229	0.0447703776733503	0.0975486383096388	0.957079253617216	0.338527254213436	0.704811667593313	1.17488710050242	812	969	506	722	672	740	331
chr7.4553_9	AAAGAGGGCGACCTAAGAGG	-	chr7	129169697	129169716	chr7.4553	491.471421950434	0.102495732215485	0.131905762052805	2.10099968758231	0.0356409936740897	0.304721036865073	0.689593992653989	666	656	346	583	817	571	203
chr7.4553_1	CCTCTTAGGTCGCCCTCTTT	+	chr7	129169697	129169716	chr7.4553	569.602177256787	0.00963035641791114	0.091003687478834	0.207529725524265	0.835596180343746	1	0.662577703892573	795	879	488	679	645	626	256
chr7.4553_10	AAAAGAGGGCGACCTAAGAG	-	chr7	129169698	129169717	chr7.4553	657.376396709158	0.0499556542865121	0.0922469669158928	1.06821905940946	0.285421709323085	0.720457826456908	0.941729692379904	913	954	530	802	907	749	285
chr7.4553_17	TGAAAGGCCACTTTGCAGCA	-	chr7	129169597	129169616	chr7.4553	346.219876671917	-0.0042713185128512	0.127818182097358	-0.094904860476814	0.924390395845953	1	0.705750677134998	562	503	273	425	440	376	135
chr7.4553_14	ATGAAAGGCCACTTTGCAGC	-	chr7	129169598	129169617	chr7.4553	130.911488042748	-0.0611184950186351	0.174356552089261	-1.42000009813519	0.155607652483168	0.643293083747387	0.663039456409872	195	226	122	171	157	122	60
chr7.4553_11	AGTGGCCTTTCATAACCCTG	+	chr7	129169605	129169624	chr7.4553	554.308972262539	0.0576558126697529	0.0929841357722377	1.22903696209759	0.219057948078184	0.71339938097374	0.739433872480689	720	814	447	688	753	570	284
chr7.4563_37	GGGTGAGAGGGCTCAGAAAG	+	chr7	129389907	129389926	chr7.4563	339.698017445214	-0.022913065791585	0.156357699227863	-0.537147630838742	0.591165641945175	1	0.611957965439457	526	570	264	428	491	400	117
chr7.4563_26	ACAGGGCCCTTGTAGAGTCC	-	chr7	129389959	129389978	chr7.4563	255.176013072888	-0.0287716033568563	0.142619524659211	-0.653681958638572	0.513316728978077	0.918919702768268	0.992803098708819	424	366	241	289	322	256	100
chr7.4563_33	ACAAGGGCCCTGTAAGAAAA	+	chr7	129389966	129389985	chr7.4563	119.102539447884	-0.0681567160781568	0.209684538956964	-1.62075886573734	0.105069363503708	0.538368261381522	0.665720963187542	212	210	89	174	135	125	37
chr7.4563_31	GACATGCAGCGGGGGTGAGA	+	chr7	129389895	129389914	chr7.4563	370.243072498691	0.0552361824412314	0.114867583619488	1.18534342845091	0.23588168923878	0.835872381534888	0.558353080150525	448	567	323	423	471	376	177
chr7.4563_7	CCCCTTAAAGTAGAACACGA	+	chr7	129389999	129390018	chr7.4563	714.957368506496	0.0573834009542091	0.0828645928664659	1.23842570962115	0.215558252592491	0.53111726408988	1.40861646882798	924	1124	599	819	870	787	330
chr7.4563_36	GAAGTCAAGTGACATGCAGC	+	chr7	129389885	129389904	chr7.4563	492.760465663736	0.0596260361160173	0.118018488691971	1.27978219366118	0.200621747957167	0.699231534728221	0.708600598816062	617	733	409	584	773	484	222
chr7.4563_38	AAGTCAAGTGACATGCAGCG	+	chr7	129389886	129389905	chr7.4563	321.551365801347	0.048280777581881	0.139812220334797	1.07761429570637	0.28120591979138	0.959695263310961	0.494899820868359	430	514	257	341	419	415	169
chr7.4563_18	AGTCAAGTGACATGCAGCGG	+	chr7	129389887	129389906	chr7.4563	450.151855265137	0.0245254603415271	0.12966009104363	0.544746583591959	0.585927821316958	1	0.7289117938908	576	759	400	480	656	484	170
chr7.4563_5	AACCCAGCGTGCCCTAAGTC	-	chr7	129390188	129390207	chr7.4563	765.26841517802	0.0691298206654216	0.0893361843060126	1.47142775158297	0.141175472915276	0.465801258821166	1.21237703204269	1036	1112	614	913	1106	770	347
chr7.4563_55	AATCTAATCCCATGTCAAAA	+	chr7	129390284	129390303	chr7.4563	472.696688064382	-0.0655574452131252	0.117821571376051	-1.40055335064284	0.161347679065229	0.667651905356659	0.631191551316345	759	826	393	571	643	445	180
chr7.4563_34	ACACACAGCCATTTTGACAT	-	chr7	129390295	129390314	chr7.4563	710.307005526316	-0.00156157500027068	0.106503561078246	-0.0337346598156774	0.973088740157194	1	1.2236654866789	976	1199	587	839	812	912	314
chr7.4563_57	CACACACAGCCATTTTGACA	-	chr7	129390296	129390315	chr7.4563	665.128704125317	-0.0163141051048911	0.0936027934626927	-0.350965288652529	0.725614389624549	0.957099654894063	1.28489571731835	937	1026	559	852	838	583	325
chr7.4563_75	GCTGTGTGTGAGAGAGACAG	+	chr7	129390306	129390325	chr7.4563	236.372929741221	0.0545932719252474	0.145179216859343	1.22225985846193	0.221609374066394	0.725874049884471	0.719515294321454	322	336	170	287	300	225	145
chr7.4563_25	AGGTCTTAAAATCCCTACAG	+	chr7	129390326	129390345	chr7.4563	255.946369391247	-0.0555815213647097	0.178082397633729	-1.31283874743825	0.189237290414659	0.662271704267982	0.754222251949947	400	393	221	381	371	225	76
chr7.4563_10	CCTTCGTGTTCTACTTTAAG	-	chr7	129390002	129390021	chr7.4563	564.054083308673	0.0423807557733369	0.0926180569506016	0.90799455793759	0.363881096898051	0.941427833239839	0.668189018090393	837	802	477	632	723	638	283
chr7.4563_22	CCCTTCGTGTTCTACTTTAA	-	chr7	129390003	129390022	chr7.4563	615.879443203531	0.0804794790566211	0.10314057933297	1.68839085954316	0.0913362239225712	0.37993643690303	1.17488710050242	822	875	481	739	838	738	249
chr7.4563_12	TCGTGTTCTACTTTAAGGGG	-	chr7	129389999	129390018	chr7.4563	397.331036082003	-0.00784313260681323	0.101467953048569	-0.168900211138477	0.865875133119543	1	0.743903790313441	561	600	332	510	467	410	198
chr7.4563_1	CAAGGGCAGCCGCCCGACTT	+	chr7	129390173	129390192	chr7.4563	682.070679391442	-0.0374968138093016	0.111557253481029	-0.808782862837016	0.418640055240774	0.744053260757234	1.28489571731835	1051	1086	581	833	738	867	306
chr7.4563_6	AAGGGCAGCCGCCCGACTTA	+	chr7	129390174	129390193	chr7.4563	582.602205190884	-0.0198253224876061	0.119789138333804	-0.433985464201643	0.664298996565402	1	0.668189018090393	897	863	500	729	826	661	219
chr7.4563_9	CTAAGTCGGGCGGCTGCCCT	-	chr7	129390175	129390194	chr7.4563	483.820830553211	-0.00542178461334369	0.111382226981065	-0.117639075990743	0.906353641737618	1	0.631191551316345	713	781	367	610	614	559	229
chr7.4563_21	GCCCTTCGTGTTCTACTTTA	-	chr7	129390004	129390023	chr7.4563	542.803773430237	0.0151424373798912	0.0970623331750455	0.325614838694261	0.744715783901102	1	0.743944423533383	794	838	428	655	745	522	261
chr7.4563_13	TTAACATGCGCCTCTAGATT	+	chr7	129390070	129390089	chr7.4563	556.813380320076	-0.0209313293449569	0.0998524888684084	-0.44994361937201	0.65275109456464	1	0.662577703892573	850	879	460	672	622	644	232
chr7.4563_2	TAACATGCGCCTCTAGATTA	+	chr7	129390071	129390090	chr7.4563	394.570693337645	-0.0145636361734784	0.149415609624653	-0.337321506402512	0.735874549024024	1	0.854428811238232	578	638	345	467	495	537	150
chr7.4563_17	CCTCTAGATTAGGGCTAATC	+	chr7	129390080	129390099	chr7.4563	412.486450314766	0.0591642178305879	0.128162723294627	1.28544311584628	0.198637482682681	1	0.293758043248649	495	629	329	491	530	405	265
chr7.4563_14	CTCTAGATTAGGGCTAATCA	+	chr7	129390081	129390100	chr7.4563	632.992811128896	-0.0524487230257118	0.0970745571094453	-1.11836981841241	0.263409079140508	0.614467880643549	1.24736593174471	875	1013	580	801	687	569	347
chr7.4563_15	TCTAGATTAGGGCTAATCAG	+	chr7	129390082	129390101	chr7.4563	519.832759406664	-0.0373382549784528	0.100724822419231	-0.800110954939379	0.423646514602604	0.960596677736601	0.743944423533383	821	809	423	651	689	491	236
chr7.4563_19	CCTGATTAGCCCTAATCTAG	-	chr7	129390083	129390102	chr7.4563	664.836301380145	-0.0381035652985311	0.0897321704670962	-0.818807492874509	0.412896255276709	0.759027407469018	1.21237703204269	1009	1058	551	821	799	702	339
chr7.4563_30	TGAGGTACAGTAATCAGGCT	-	chr7	129390133	129390152	chr7.4563	363.893870208558	0.108769896988285	0.112420364171391	2.20652447342171	0.0273472986011744	0.277633456436013	0.623461679093196	435	562	304	367	466	411	188
chr7.4563_24	CTGAGGTACAGTAATCAGGC	-	chr7	129390134	129390153	chr7.4563	363.223764836926	0.028186331335859	0.140166810369589	0.637483766828516	0.523809780457742	1	0.743903790313441	557	503	306	392	372	340	206
chr7.4563_20	AATGCTGAGGTACAGTAATC	-	chr7	129390138	129390157	chr7.4563	248.514675325712	-0.0283701192413977	0.164532574834231	-0.674851754135173	0.499769955348808	1	0.732987480771583	369	366	249	288	216	261	147
chr7.4563_4	CCAGCGTGCCCTAAGTCGGG	-	chr7	129390185	129390204	chr7.4563	758.722094435672	0.0855163856234017	0.0961653305810217	1.79224163572053	0.0730942678739666	0.329912194210644	1.2236654866789	983	1237	652	718	965	862	409
chr7.4563_8	CCGCCCGACTTAGGGCACGC	+	chr7	129390182	129390201	chr7.4563	484.078309352755	0.0552162531387371	0.136671145506769	1.21869395141273	0.222960374557174	0.72969850567316	0.715514517879135	687	717	348	555	443	575	285
chr7.4563_3	CGCCCGACTTAGGGCACGCT	+	chr7	129390183	129390202	chr7.4563	527.914025860383	0.105593192449321	0.155714287856857	2.15797277495882	0.0309299485721631	0.237238346977595	0.916261878491865	710	679	403	540	702	548	406
chr7.4580_45	TCCCAAATTCCACTCACACT	-	chr7	129433662	129433681	chr7.4580	1251.06135940403	-0.0199247034292759	0.0697970136640027	-0.44922921923339	0.653266311414525	0.554728210269439	3.87818877888206	1971	1862	1087	1438	1579	1304	599
chr7.4580_31	TTGGGAACACTGTGGCCAGG	+	chr7	129433676	129433695	chr7.4580	334.805095436134	0.0861802352493615	0.125059316099098	1.81093223181359	0.0701513425075318	0.551068495549386	0.422493906750511	455	475	273	342	366	419	187
chr7.4580_32	CAGGACACAGGGAAACGCTT	-	chr7	129433708	129433727	chr7.4580	495.759372243321	-0.010196464989131	0.112624948049065	-0.221466606745912	0.824729135002053	1	0.689593992653989	731	797	430	555	512	577	267
chr7.4580_54	TGGCCTGCAGCCCTTTTGCC	+	chr7	129433744	129433763	chr7.4580	521.898934570882	-0.0113889079576842	0.103602511536691	-0.245447106783699	0.806110258307147	1	0.739433872480689	728	834	471	602	535	604	254
chr7.4580_30	GAACACTGTGGCCAGGTGGT	+	chr7	129433680	129433699	chr7.4580	482.365713417281	0.0259904631574305	0.11821585012877	0.566886813776117	0.570791083524184	1	0.631191551316345	737	729	368	544	552	459	297
chr7.4580_3	ACGCTTGGGTGCCAACCACC	-	chr7	129433694	129433713	chr7.4580	564.871961756283	-0.0943549762579891	0.0962762955017203	-1.96373219451027	0.0495611569954989	0.370869034203535	0.668189018090393	928	939	478	706	690	509	238
chr7.4580_24	CCATGGTGGCCCTGGCAAAA	-	chr7	129433757	129433776	chr7.4580	461.09873486827	0.0119164068835239	0.135679066199264	0.268447615288739	0.788354792317274	1	0.715514517879135	815	701	327	494	661	471	218
chr7.4580_52	GCCATGGTGGCCCTGGCAAA	-	chr7	129433758	129433777	chr7.4580	447.850499401625	0.0888736930608391	0.12073144948704	1.85624847523483	0.06341814950901	0.43133961956165	0.635521935761294	596	604	365	508	625	596	189
chr7.4580_62	GGCCTGCAGCCCTTTTGCCA	+	chr7	129433745	129433764	chr7.4580	586.387319399568	-0.0934909548837841	0.116070305960933	-1.9377393041194	0.0526550361394796	0.318647856929286	0.941729692379904	940	986	491	794	804	560	213
chr7.4580_61	CCCTTTTGCCAGGGCCACCA	+	chr7	129433754	129433773	chr7.4580	665.438246641332	0.0423265780980519	0.108181703386607	0.908835066036474	0.363437193709219	0.716990841360067	1.21237703204269	884	1045	499	819	719	675	331
chr7.4580_23	GAGGGTTCCCAGTTGGGCAA	-	chr7	129433847	129433866	chr7.4580	396.374614010874	0.0088931690723395	0.141342009334116	0.202720338589237	0.839353625341016	1	0.705750677134998	548	648	329	465	559	449	130
chr7.4580_46	GCCCAGTGTGAGTGGAATTT	+	chr7	129433658	129433677	chr7.4580	549.019602055022	-0.0721030127440386	0.115363515563385	-1.52901033251498	0.126261882463071	0.558128117486425	0.739433872480689	765	991	520	656	748	520	246
chr7.4580_25	TGTGGCAAGGGACAGTCTTC	+	chr7	129433473	129433492	chr7.4580	270.642324730298	-0.0363653582148653	0.160634501008693	-0.852814429873916	0.393762220513967	1	0.626367823666782	387	418	265	333	255	305	158
chr7.4580_27	GGCAAGGGACAGTCTTCAGG	+	chr7	129433476	129433495	chr7.4580	465.533026079371	-0.0210086380056874	0.158134237026331	-0.49483624771386	0.620715715370808	1	0.715514517879135	684	815	393	542	722	452	140
chr7.4580_8	AGGTGGCCTTTGTAGCAGCG	+	chr7	129433493	129433512	chr7.4580	258.401507488739	0.0815083436019158	0.147622706378196	1.75892057886267	0.0785909992900316	0.454078601259156	0.711333378335259	286	386	223	280	403	270	117
chr7.4580_14	ATAGCTGCAGCAATACGTCT	+	chr7	129433878	129433897	chr7.4580	262.186644686337	-0.105520097983474	0.149184159053432	-2.15492243692254	0.0311679042952636	0.298313156102094	0.626367823666782	418	429	263	352	318	285	85
chr7.4580_12	AGCAATACGTCTGGGGCTCC	+	chr7	129433886	129433905	chr7.4580	356.335191401917	-0.0227681861168232	0.119429522306374	-0.497830470601254	0.618603537266393	1	0.705750677134998	499	582	305	448	394	413	144
chr7.4580_13	AATACGTCTGGGGCTCCAGG	+	chr7	129433889	129433908	chr7.4580	307.837057631858	0.0233967062779803	0.129629309541945	0.51982509540452	0.603185486521117	1	0.494899820868359	429	476	226	393	383	307	137
chr7.4580_40	GAAAGGCGATAAGCTCCTCC	-	chr7	129433907	129433926	chr7.4580	423.922154923401	0.0510821945835702	0.117386822216953	1.10164963931691	0.270614018918637	0.767448175810831	0.774538922468877	625	621	312	496	509	468	184
chr7.4580_21	CCTCACAGCCCATTCAGCAG	+	chr7	129433937	129433956	chr7.4580	295.183612027482	0.00383390666269464	0.134230594423934	0.0862008942242066	0.931306719867283	1	0.849916952389901	480	476	222	325	363	346	136
chr7.4580_42	TGCTCAAGCCCCTGCTGAAT	-	chr7	129433948	129433967	chr7.4580	909.919290006698	0.0145043031409991	0.0708245267930049	0.325765180512293	0.744602024790957	0.770236064711107	2.11238136544003	1210	1414	791	1110	1123	987	417
chr7.4580_9	GCAGCTATGTGTTCCTACTG	-	chr7	129433866	129433885	chr7.4580	700.144570742785	-0.0172165373959617	0.096963431992288	-0.370137138094699	0.711280311858177	0.895035310514243	1.45547273313984	1011	1123	645	771	716	786	325
chr7.4580_5	CATAGCTGCAGCAATACGTC	+	chr7	129433877	129433896	chr7.4580	282.937417524058	0.0490028117978924	0.142901122084046	1.09887174626059	0.271824012029341	0.848599019117806	0.623223321516431	387	362	239	335	340	258	176
chr7.4580_20	CAGCTATGTGTTCCTACTGA	-	chr7	129433865	129433884	chr7.4580	1012.59442202137	0.152865211144961	0.0772973110949602	3.144753624708	0.00166226755408011	0.00882083994758266	3.93193157702034	1347	1516	729	1111	1420	1160	544
chr7.4580_74	AATAACAAAAGCCCCACAGA	+	chr7	129433412	129433431	chr7.4580	349.854282074097	-0.0932935877013679	0.208746595339518	-2.01036383489652	0.0443926952133036	0.362389251003011	0.623461679093196	666	779	238	425	497	293	89
chr7.4580_1	GTCCCTTGCCACATCACCAC	-	chr7	129433466	129433485	chr7.4580	1271.47364846359	0.0967083919138363	0.0739966179945818	2.1073866937136	0.0350840740683188	0.0868943170310224	4.76174865796711	1855	1708	1037	1413	1574	1296	721
chr7.4580_2	TACACGGAACCTCCAGCCAG	+	chr7	129433447	129433466	chr7.4580	249.619972383952	0.00297159123285475	0.157984515456175	0.0702783937342945	0.943972079281181	1	0.732987480771583	375	369	173	342	322	209	138
chr7.4580_64	CAGCCAGTGGTGATGTGGCA	+	chr7	129433460	129433479	chr7.4580	424.882101464281	0.0939159134969006	0.114729378078974	1.94501478919794	0.0517731983711558	0.389436283199081	0.635521935761294	575	631	321	455	583	410	206
chr7.4580_50	CTTGCCACATCACCACTGGC	-	chr7	129433462	129433481	chr7.4580	764.163677185477	-0.047151513864104	0.100453634126683	-1.0072662276998	0.313806854574614	0.629037721955619	1.40861646882798	1048	1268	685	955	716	798	395
chr7.4580_15	AAGCAGCCACGCTGCTACAA	-	chr7	129433502	129433521	chr7.4580	395.618514909902	0.031789750596538	0.116032525604278	0.690295923005476	0.490008111227203	1	0.705750677134998	514	592	376	423	499	373	217
chr7.4580_41	TTCCTCCACCTGATAGTCCA	+	chr7	129433541	129433560	chr7.4580	812.359354177406	0.0990465406685891	0.0770021985669091	2.13301825080921	0.0329232290639208	0.145909368145002	2.11238136544003	1062	1186	641	960	1059	843	397
chr7.4580_36	TCCTCCACCTGATAGTCCAG	+	chr7	129433542	129433561	chr7.4580	1058.2485580635	0.0232644134705383	0.0724041460134734	0.519166760979329	0.603644455981002	0.531817080594467	3.93193157702034	1497	1671	900	1195	1289	1128	463
chr7.4580_37	ATGTCCCCTGGACTATCAGG	-	chr7	129433549	129433568	chr7.4580	475.721343704799	-0.0438065245739218	0.102220213185067	-0.93725245955897	0.348628710905728	0.936690490805382	0.647112231197655	682	738	420	614	545	473	257
chr7.4580_11	CTCATGTCCCCTGGACTATC	-	chr7	129433552	129433571	chr7.4580	1035.56466884107	0.00683961900911832	0.0689377208512395	0.154852671178083	0.876937466385021	0.629318356840286	3.93193157702034	1460	1688	856	1199	1272	1008	515
chr7.4580_10	GATAGTCCAGGGGACATGAG	+	chr7	129433552	129433571	chr7.4580	311.039425067933	-0.00666784286014599	0.162742172820148	-0.159350827637323	0.8733924776496	1	0.494899820868359	401	515	297	355	307	376	112
chr7.4580_43	AAATGCTCAGATCTGGCATC	-	chr7	129433590	129433609	chr7.4580	569.178431360146	-0.0582344790616377	0.0843233194642777	-1.25324177789108	0.210117729982622	0.732524391319331	0.668189018090393	826	933	490	720	675	570	272
chr7.4580_34	AGAGACACAGGCTCTGGCAA	+	chr7	129433634	129433653	chr7.4580	499.827368162651	-0.0143744411359136	0.138600239895807	-0.325540825664559	0.7447717893697	1	1.02485616210494	750	863	366	618	548	654	242
chr7.4580_19	TGCCCAGTGTGAGTGGAATT	+	chr7	129433657	129433676	chr7.4580	488.472453433352	0.0140710298617007	0.14372446929119	0.322040051077782	0.747422353033699	1	0.712538751249813	704	697	434	572	819	501	192
chr7.4580_60	GTTTCATTGAAAAGCAGCCT	-	chr7	129433999	129434018	chr7.4580	139.35500347513	-0.162220467096365	0.188184916748288	-2.66116331485561	0.00778711765168627	0.122604949183926	0.646124015208872	247	255	125	200	165	96	62
chr7.4580_18	CAATGAAACTATCTGTGTGC	+	chr7	129434010	129434029	chr7.4580	740.588621163541	0.122605362330753	0.0893931790283656	2.50846583636216	0.01212566930345	0.106935641856691	1.2236654866789	1009	1025	592	797	1044	709	405
chr7.4580_59	ATCCATTTTGTAATCAAACA	+	chr7	129434069	129434088	chr7.4580	287.654026971776	-0.0924756803271162	0.129483229448435	-1.92944787526329	0.0536752851452248	0.394001465912885	0.643612886545844	430	515	266	369	370	263	110
chr7.4580_72	TGCCCTGTTTGATTACAAAA	-	chr7	129434074	129434093	chr7.4580	494.080254448102	-0.0416613336290398	0.100411215939637	-0.891584241549648	0.372615819746875	0.923732071399117	0.712538751249813	752	780	405	641	638	516	212
chr7.4580_44	AATCAAACAGGGCATCTCTC	+	chr7	129434080	129434099	chr7.4580	553.831891948858	-0.11874353810547	0.0991985384630854	-2.40016908249613	0.0163875003394201	0.182785443828377	0.743944423533383	833	991	525	673	588	605	223
chr7.4580_26	ATCAAACAGGGCATCTCTCT	+	chr7	129434081	129434100	chr7.4580	384.805433350858	0.027657359968977	0.122010771527809	0.606187913939896	0.544389977506056	1	0.558353080150526	492	633	325	438	418	476	175
chr7.4580_47	CTGTCATCTCAGGCTCATAG	-	chr7	129434107	129434126	chr7.4580	264.294198860174	-0.000652889002502845	0.186600474567056	-0.0164955036047008	0.986839089204748	1	0.626367823666782	423	399	212	300	315	170	148
chr7.4580_7	GCTGTCATCTCAGGCTCATA	-	chr7	129434108	129434127	chr7.4580	290.213107244008	-0.0252622651000057	0.129159487713124	-0.560496575725824	0.575140774682212	1	0.634259451008357	424	438	275	351	346	326	111
chr7.4580_16	CGCTGTCATCTCAGGCTCAT	-	chr7	129434109	129434128	chr7.4580	366.732352072295	-0.0232131284689784	0.122483425170318	-0.509773958624994	0.610209831837831	1	0.857386999761343	554	585	283	471	413	322	188
chr7.4580_4	TGGAACTACGCTGTCATCTC	-	chr7	129434117	129434136	chr7.4580	422.725449821247	0.106642820369955	0.108486054794368	2.1735386355456	0.0297398012383114	0.257595358866696	0.76992083410237	560	617	344	426	591	416	239
chr7.4580_68	CAGGGGCTTGAGCAGGGGAC	+	chr7	129433954	129433973	chr7.4580	415.087997321193	0.0988978255683797	0.112528458543004	2.03472527704333	0.0418785233429249	0.513641939319286	0.293758043248649	483	678	320	450	574	455	222
chr7.4580_38	GGCTGGTGAAAGGCCACCCG	+	chr7	129433979	129433998	chr7.4580	198.179155619049	0.0901152956071212	0.170003374261269	1.9375539213294	0.0526776688058183	0.430424940614509	0.530599394682149	260	249	170	189	253	178	122
chr7.4580_22	CATTGAAAAGCAGCCTCGGG	-	chr7	129433995	129434014	chr7.4580	223.557482362512	-0.0235685741409458	0.196330641163993	-0.602738156949829	0.546682893444109	1	0.713790802319756	354	356	214	245	264	309	98
chr7.4580_17	GACCAGCACCCAAAGTGGGC	+	chr7	129433790	129433809	chr7.4580	541.507016605157	0.0380326822257197	0.0867029574855939	0.819836465786783	0.412309339815476	0.956545266159243	0.731130025666898	742	801	470	632	675	590	251
chr7.4580_6	CGTAGTTCCACCCACTTCAC	+	chr7	129434127	129434146	chr7.4580	690.136776117623	0.0534060096706235	0.0907496871200717	1.14199995010702	0.253454040420782	0.612034439713172	1.21237703204269	865	1075	559	834	844	710	395
chr7.4580_96	AGTTCCACCCACTTCACAGG	+	chr7	129434130	129434149	chr7.4580	463.542055540807	-0.0549769861566081	0.116506149690397	-1.18183199619124	0.237272369358676	0.750092790797343	0.715514517879135	728	716	439	543	546	487	241
chr7.4580_28	CAGAGACCAGCACCCAAAGT	+	chr7	129433786	129433805	chr7.4580	800.823086284446	0.0054475473563978	0.0735044675255374	0.121212209666626	0.903522953510122	0.840888837102247	2.11238136544003	1147	1160	706	973	965	852	394
chr7.4581_22	GCCAGAGGCCACCGAGGTAA	+	chr7	129434830	129434849	chr7.4581	706.706725076789	-0.0462114220647635	0.102151734041949	-0.987860168141168	0.32322113536649	0.680758817583916	1.21237703204269	1144	1049	592	908	944	695	274
chr7.4581_4	GAGCATCCGAAGGCCTCCAG	-	chr7	129434925	129434944	chr7.4581	279.744111149753	-0.0330858297590525	0.151322491232836	-0.763140775112652	0.445379444791867	1	0.623223321516431	444	394	250	362	258	333	143
chr7.4581_2	GGAGTGCTCCCTTACCTCGG	-	chr7	129434841	129434860	chr7.4581	1234.00096557211	0.12918901599541	0.0801786538537667	2.69350539398368	0.00707050013727759	0.0284508001937398	4.14120373985683	1738	1722	994	1275	1374	1463	651
chr7.4581_17	GGCTGAGGGACTAAGCCTGT	-	chr7	129435126	129435145	chr7.4581	191.581368090843	0.0238651136623509	0.176315606940705	0.584220448534823	0.559072005619348	1	0.614502886479957	262	315	140	228	238	250	67
chr7.4581_44	GGGCTGAGGGACTAAGCCTG	-	chr7	129435127	129435146	chr7.4581	183.961939273767	0.0658888815278483	0.17342058141328	1.51363204505784	0.130119188911537	0.595667384279963	0.661172095934083	266	273	121	197	291	215	95
chr7.4581_12	CAAGCTGCCTATGGGTGGTG	+	chr7	129435000	129435019	chr7.4581	914.352921313631	0.00815734106758379	0.089991288901354	0.175916745945869	0.860359349153155	0.782940985693731	2.35494527244205	1347	1440	707	1117	1228	996	452
chr7.4581_1	TTTAATAGATGAGCATCCGA	-	chr7	129434935	129434954	chr7.4581	356.821917417281	-0.104812733051854	0.134087476087863	-2.13895208227114	0.0324395493419142	0.254365998246033	0.857386999761343	596	593	301	497	423	373	160
chr7.4581_6	GTGCTGTTCCAAGCTGCCTA	+	chr7	129434991	129435010	chr7.4581	182.660068059005	-0.040345110956568	0.192687489076274	-1.00360873279766	0.315567243650016	0.871608578315946	0.682621768624151	230	342	177	228	171	179	66
chr7.4581_3	TGCTGTTCCAAGCTGCCTAT	+	chr7	129434992	129435011	chr7.4581	428.320962398927	-0.0414791014899259	0.125453804921749	-0.908663269128538	0.363527898405476	0.877900018016544	0.774538922468877	544	738	378	568	407	465	221
chr7.4581_20	TGTGGAGTGCTCCCTTACCT	-	chr7	129434844	129434863	chr7.4581	682.015607631505	0.0620181539742489	0.121629088384792	1.33373184920815	0.182291752941926	0.591457978164163	0.941729692379904	873	980	586	776	991	864	339
chr7.4581_16	GTGGGGTGGTGGTATTTCCC	+	chr7	129435017	129435036	chr7.4581	168.36790708417	0.00554736762402626	0.172020342295261	0.135453480266656	0.892253342567285	1	0.66203989489568	227	261	147	200	207	141	79
chr7.4581_32	AGGCCTGGTGGGGAGTGACC	-	chr7	129435038	129435057	chr7.4581	575.039894535916	0.0122526877718317	0.086507274304449	0.26503906423368	0.790979368643565	1	0.660094693529175	808	845	492	708	660	618	278
chr7.4581_19	GCCTCTGCTAAGGGTGTCCA	-	chr7	129435065	129435084	chr7.4581	536.973156475068	-0.0534368394580726	0.0901454329507545	-1.14324366766689	0.252937436446597	0.776332223856812	0.706040961842029	775	845	482	677	581	527	260
chr7.4581_8	CTTGGGCTCTAGACCCTGAG	+	chr7	129434899	129434918	chr7.4581	357.516819060593	0.0824276443500414	0.110027471070414	1.72731411839347	0.0841112649622083	0.470987190602693	0.705750677134998	470	566	279	372	438	402	188
chr7.4581_11	TCTAGACCCTGAGCGGCCTC	+	chr7	129434906	129434925	chr7.4581	400.882856948917	0.0512397537236546	0.139433012071183	1.14003864358249	0.254270201961682	1	0.34717083236849	565	655	290	417	385	468	235
chr7.4581_7	AGACCCTGAGCGGCCTCTGG	+	chr7	129434909	129434928	chr7.4581	700.338593099806	0.0283756873654868	0.0881112630422372	0.611734921904779	0.540713152853906	0.789060364691162	1.45547273313984	930	1148	554	838	903	715	374
chr7.4581_13	AGGCCTCCAGAGGCCGCTCA	-	chr7	129434915	129434934	chr7.4581	510.930091763805	-0.0116441140388885	0.116030429102354	-0.253915380067705	0.799560932531751	1	0.699442409004409	753	831	467	550	743	504	211
chr7.4581_9	CTAAGCCTGTGGGTTCCTCA	-	chr7	129435116	129435135	chr7.4581	579.41545756951	0.0855000783779286	0.0901900912584296	1.80245702495876	0.071473530248434	0.470739407300056	0.600446560354325	753	886	480	624	715	599	296
chr7.4581_15	GGAGACACAGCCTCTGCTAA	-	chr7	129435074	129435093	chr7.4581	460.461048374307	-0.0276039077851073	0.140859513944663	-0.62531459487741	0.531764602878926	1	0.708600598816062	636	809	349	627	691	417	175
chr7.4581_5	GGCACTTGTCCCACCCCTTG	+	chr7	129435098	129435117	chr7.4581	786.602924272257	-0.252082807900139	0.0759140413711258	-4.47691006734803	7.57311316973098e-06	9.90996334737261e-05	2.35494527244205	1314	1317	718	1078	867	729	336
chr7.4581_21	AAGCCTGTGGGTTCCTCAAG	-	chr7	129435114	129435133	chr7.4581	237.140507288422	-0.0730228836197821	0.137781325657981	-1.58129751104671	0.113810028445318	0.538976134530266	0.719515294321454	358	406	202	320	231	242	106
chr7.4581_10	TAAGCCTGTGGGTTCCTCAA	-	chr7	129435115	129435134	chr7.4581	275.020633765424	-0.468920238236837	0.177700098382036	-3.75750322075546	0.000171617158785949	0.00596206703620623	0.637133909859884	481	566	276	392	212	292	69
chr7.4581_14	CCCACCACCCATAGGCAGCT	-	chr7	129435002	129435021	chr7.4581	1058.99967960383	0.0919690554438604	0.0634911901213676	2.11420230565953	0.0344979920401688	0.117461587838165	3.04388309181321	1445	1515	886	1206	1287	1183	537
chr7.4589_12	AAAATACTACGTGTACTTAA	-	chr7	129515914	129515933	chr7.4589	353.292460604075	-0.0603096897304134	0.132151486296495	-1.31600773234428	0.188171447406754	0.680774529656881	0.705750677134998	568	564	343	409	453	374	121
chr7.4589_21	ACAGAAGATCTTTACTGGTT	-	chr7	129515956	129515975	chr7.4589	411.168737146908	-0.0186202922782577	0.116537849471048	-0.405898176573952	0.684817417890761	1	0.743903790313441	610	633	361	501	557	462	172
chr7.4589_33	GCATGGTTCCATTGTTTTTT	-	chr7	129515892	129515911	chr7.4589	206.053576721502	0.0010961539485631	0.200996826762076	0.0286181637042298	0.977169125476081	1	0.614502886479957	334	325	173	215	245	310	69
chr7.4589_1	ACTACGTGTACTTAATGGCA	-	chr7	129515909	129515928	chr7.4589	654.88590845293	0.165481602099206	0.107473053894756	3.02297115541254	0.00250306100365767	0.0405099723714558	0.937936429597917	817	837	542	682	802	644	416
chr7.4589_11	CATCCTGCTGGACATGACGA	-	chr7	129515981	129516000	chr7.4589	464.620997365451	0.0224594744011963	0.113506430412665	0.487429016740916	0.625954334627903	1	0.647112231197655	629	704	419	522	532	459	211
chr7.4589_20	CGGGGTACCTGGCATCCTGC	-	chr7	129515993	129516012	chr7.4589	862.127674759636	0.0822705723185892	0.109225200206166	1.7239677908672	0.0847136579167047	0.24023634584315	2.45769470114735	1115	1280	766	868	1037	1082	349
chr7.4589_9	AGGCTACAGAAGATCTTTAC	-	chr7	129515961	129515980	chr7.4589	397.09084462173	-0.0398954026339566	0.110219953601919	-0.858760895833045	0.390472445828586	0.8256138443007	0.949249908526033	596	610	383	463	498	422	161
chr7.4589_3	TAGCCTTCGTCATGTCCAGC	+	chr7	129515975	129515994	chr7.4589	308.763523435568	0.065547952789693	0.178409864028266	1.51694638808068	0.129280220349104	0.684248761804751	0.47948010547061	385	465	227	329	321	313	246
chr7.4589_18	GACCAGTGTATTAAAACTCG	-	chr7	129516011	129516030	chr7.4589	334.632172083817	-0.012672352887999	0.18122668992432	-0.315491025549396	0.752388863986217	1	0.705750677134998	478	544	284	421	580	306	104
chr7.4589_28	TGACCAGTGTATTAAAACTC	-	chr7	129516012	129516031	chr7.4589	445.964759969509	0.0071353071635072	0.13955358410918	0.162089341891374	0.871235499148301	1	0.715514517879135	639	634	356	600	560	570	155
chr7.4589_29	ATGACCAGTGTATTAAAACT	-	chr7	129516013	129516032	chr7.4589	340.844652613376	-0.0984772907615888	0.141885904800565	-2.04242870535087	0.0411090247541153	0.351918301186385	0.611957965439457	612	545	316	422	422	293	114
chr7.4589_23	TCAGCTGCATATCTCTCTCA	+	chr7	129516094	129516113	chr7.4589	225.134388811646	-0.0214457743170075	0.185187357712918	-0.536234741844712	0.591796325473815	1	0.732987480771583	356	436	142	276	299	174	105
chr7.4589_14	GCATATCTCTCTCATGGTCA	+	chr7	129516100	129516119	chr7.4589	275.905394073105	-0.0400262395755549	0.135730683621855	-0.892318973382107	0.372221987367166	0.978838882252685	0.626367823666782	398	399	268	362	362	277	127
chr7.4589_10	GGGTAGAGAAGTTCTGGCCC	-	chr7	129516130	129516149	chr7.4589	175.880559219432	-0.0446863523943993	0.229728552346055	-1.17097111442553	0.241610388087222	0.783926362767966	0.659650114948688	279	305	160	223	106	178	74
chr7.4589_19	TTATCAGGGTAGAGAAGTTC	-	chr7	129516136	129516155	chr7.4589	302.507834676164	-0.10251750708123	0.119425137821912	-2.09782273646175	0.0359208072582315	0.345753696567644	0.552282655155968	453	530	270	406	341	279	121
chr7.4589_22	GGTCAGTGGACTGGTTATCA	-	chr7	129516150	129516169	chr7.4589	323.106080928833	-0.0233490203865629	0.163354649645701	-0.55566886097788	0.578437247444973	1	0.539294407059875	479	544	276	393	434	423	114
chr7.4589_25	TGGTCAGTGGACTGGTTATC	-	chr7	129516151	129516170	chr7.4589	266.651403691945	0.0157364666454684	0.21915656720586	0.425017191411728	0.670824142526516	1	0.626367823666782	367	379	215	332	267	425	153
chr7.4589_4	AGTGTGATTGGTCAGTGGAC	-	chr7	129516159	129516178	chr7.4589	550.00568134403	0.0126040362096513	0.104637333811553	0.2717712301433	0.785797927894878	1	0.731130025666898	734	818	493	674	709	652	259
chr7.4589_6	GGTGTTACTGTGTAGGAGTT	-	chr7	129516184	129516203	chr7.4589	677.396239172069	-0.0181843065200273	0.1051555668165	-0.391970987721942	0.695079650438945	0.963299790229219	1.21237703204269	893	1043	629	861	944	634	275
chr7.4589_16	GTATTAAAACTCGGGGTACC	-	chr7	129516004	129516023	chr7.4589	351.194822644112	-0.059998782122443	0.162170524602718	-1.3710717972138	0.170352575658189	0.763403135614707	0.493637160119022	545	561	318	481	551	300	118
chr7.4589_2	TACCCCGAGTTTTAATACAC	+	chr7	129516006	129516025	chr7.4589	317.572782925612	-0.0790812960789718	0.146765550749656	-1.71290540064913	0.0867299445623514	0.543028575037814	0.539294407059875	437	602	302	392	371	226	156
chr7.4589_13	AATTTAGAAGAGAGAGCGTA	-	chr7	129515848	129515867	chr7.4589	415.159436921641	0.0241272829921287	0.121239698964878	0.528742186626461	0.596984307900807	1	0.34717083236849	577	669	357	450	556	495	159
chr7.4589_17	ACGCTCTCTCTTCTAAATTG	+	chr7	129515849	129515868	chr7.4589	167.384230567983	-0.0789881374176492	0.189064406470741	-1.7805636688469	0.0749837594275508	0.465080174301118	0.646124015208872	318	330	134	185	173	177	59
chr7.4589_5	GCAGTATTGCTAAGCACTCT	+	chr7	129516206	129516225	chr7.4589	376.619991234572	-0.0166273700047581	0.124004301181147	-0.366545209005484	0.713958284366802	1	0.740907365135378	592	593	349	389	513	367	180
chr7.4589_26	ACTGCTGGGTGTTACTGTGT	-	chr7	129516191	129516210	chr7.4589	532.346334579085	-0.0663582923904525	0.128318066988946	-1.43233179975232	0.152048886482965	0.619816043279119	0.706040961842029	776	856	507	695	795	468	211
chr7.4589_15	ACACCTCTCCTAAAAAACAA	+	chr7	129515881	129515900	chr7.4589	423.855294731872	0.00933928955769087	0.165122832603566	0.224304908317709	0.822520057224776	1	0.635521935761294	639	677	343	461	591	295	187
chr7.4589_24	GTTCCATTGTTTTTTAGGAG	-	chr7	129515887	129515906	chr7.4589	173.642408028122	-0.00852140786882643	0.19628010161681	-0.219836368595664	0.825998594364656	1	0.659019433914266	265	291	150	189	291	155	75
chr7.4589_8	AGAGTGCTTAGCAATACTGC	-	chr7	129516206	129516225	chr7.4589	912.975702659313	0.082613484974291	0.096439435443603	1.73461639584669	0.0828087734197588	0.243267970014064	2.35494527244205	1128	1472	733	991	1151	873	558
chr7.4589_7	GAGTGCTTAGCAATACTGCT	-	chr7	129516205	129516224	chr7.4589	290.419718233362	0.00516155569466182	0.146522424737074	0.118997658222494	0.905277211067321	1	0.643612886545844	389	432	241	380	404	238	163
chr7.459_11	ATGTGTCTGGCATGTTCTTC	-	chr7	2153843	2153862	chr7.459	137.279965072742	0.0208602382739459	0.205198614661823	0.544895392785476	0.585825465146614	1	0.665720963187542	185	207	114	152	180	104	93
chr7.459_7	GGTGTGTTGAGATGGCCTTT	-	chr7	2153908	2153927	chr7.459	182.387592032407	0.0141410217856713	0.186044497636065	0.355716827019184	0.722052642090433	1	0.682621768624151	259	288	132	227	281	139	88
chr7.459_2	CCGCCCGAGGTGTGTTGAGA	-	chr7	2153916	2153935	chr7.459	272.467898688309	-0.0128528159985355	0.132091988698945	-0.287531110867884	0.773705684136085	1	0.661172095934084	406	422	251	309	349	313	111
chr7.459_8	CTCAGACCGTGGGCTGGCTC	-	chr7	2153945	2153964	chr7.459	277.974360684892	0.0838977080321159	0.152675312465693	1.81002373376777	0.0702921067144869	0.445497317767507	0.661172095934084	374	383	243	253	290	369	145
chr7.459_9	AGCCAGCCCACGGTCTGAGC	+	chr7	2153946	2153965	chr7.459	712.69461616978	0.00656334530733649	0.0776164157272126	0.144301042299819	0.885262755286374	0.964398961986763	1.53994381250471	1037	1100	603	824	852	735	374
chr7.459_12	GCCAGCCCACGGTCTGAGCA	+	chr7	2153947	2153966	chr7.459	581.096775767102	-0.0172440987836014	0.100847805085698	-0.370963946683274	0.710664385143957	1	0.994874175646218	847	801	516	761	713	582	308
chr7.459_13	TCAGACCGTGGGCTGGCTCA	-	chr7	2153944	2153963	chr7.459	289.964781591293	-0.0599239883158948	0.143378907347211	-1.32977786704944	0.183591470350375	0.706194101381208	0.634259451008357	477	519	232	354	382	296	127
chr7.459_10	CCCGGCTGGGCGGTGCTGCA	-	chr7	2154010	2154029	chr7.459	81.1384848262563	-1.36612103745052	0.269932323544662	-5.28119608287436	1.28343240896735e-07	6.89579305125845e-06	0.646124015208872	184	168	102	144	77	48	13
chr7.459_5	CCATCTCAACACACCTCGGG	+	chr7	2153913	2153932	chr7.459	379.849810301425	-0.0333585896413367	0.137529840816267	-0.748861409757666	0.453940741765699	0.990154041387991	0.743903790313441	568	603	326	483	418	473	187
chr7.459_14	AGGTGTGTTGAGATGGCCTT	-	chr7	2153909	2153928	chr7.459	208.961105159866	0.0283219641705676	0.167167896866453	0.677560554303237	0.498050363622267	1	0.614502886479957	272	286	165	275	236	181	122
chr7.459_1	TGGTTCCCTGCTCAGACCGT	-	chr7	2153955	2153974	chr7.459	584.283072991087	-0.0107766716245816	0.0889094342324471	-0.232570917602752	0.816094612486826	1	0.994874175646218	840	909	498	706	718	539	288
chr7.459_4	CATCTCAACACACCTCGGGC	+	chr7	2153914	2153933	chr7.459	549.588239871145	0.0746398419072427	0.0875465677602451	1.58836879930314	0.112202968466015	0.527414648482403	0.743944423533383	750	806	444	621	667	573	301
chr7.459_3	AGGCCATCTCAACACACCTC	+	chr7	2153910	2153929	chr7.459	614.807775763272	0.211127266475492	0.0979301229133867	3.58623153289555	0.000335491112093913	0.00627510164328001	1.17488710050242	782	857	467	611	941	642	356
chr7.459_6	AAGGCCATCTCAACACACCT	+	chr7	2153909	2153928	chr7.459	599.033592003481	-0.0402395728839582	0.108940201567885	-0.865163388919414	0.386949116762141	0.825287485373752	0.941729692379904	937	964	480	752	613	716	289
chr7.4590_37	GTTGGTTGAATCCAGGGGTG	-	chr7	129519958	129519977	chr7.4590	68.5018963528474	0.0129748652890712	0.270622079449724	0.386949241143123	0.698793786002222	1	0.646124015208872	94	111	46	88	100	92	30
chr7.4590_7	TAGACATGAATTGTAAATTC	-	chr7	129519878	129519897	chr7.4590	244.603785325286	0.0080342729385814	0.207855683717562	0.212709645358694	0.831553443020477	1	0.711333378335259	347	383	208	272	166	337	119
chr7.4590_17	AGACATGAATTGTAAATTCT	-	chr7	129519877	129519896	chr7.4590	308.435918970843	-0.041999913554136	0.147161974214508	-0.954744912478066	0.339706711441495	1	0.47948010547061	492	582	252	330	415	254	144
chr7.4590_34	TATTGTTATTTATTATTGTT	-	chr7	129520010	129520029	chr7.4590	414.403865487941	-0.295328695272814	0.176831492745505	-3.28925316096254	0.00100453625171352	0.0235555286941065	0.743903790313441	834	849	336	557	497	430	114
chr7.4590_35	CTGTGGTTGGTTGAATCCAG	-	chr7	129519963	129519982	chr7.4590	144.830520180983	-0.0547741732351623	0.236252701558514	-1.40130638127921	0.161122473786053	0.654232600727455	0.659650114948688	210	285	130	198	190	183	47
chr7.4590_36	GTGGAACCTGCAGATATAGA	-	chr7	129519939	129519958	chr7.4590	248.684591396761	0.0232257502640747	0.158988479667102	0.547515950812521	0.584024315036098	1	0.661172095934084	348	443	177	274	348	308	107
chr7.4590_27	ATCTGCAGGTTCCACACCCC	+	chr7	129519944	129519963	chr7.4590	479.066157680553	-0.102766921608973	0.100022879530936	-2.11523075277265	0.0344102850951133	0.294451070255658	0.708600598816062	712	804	444	626	570	506	200
chr7.4590_19	GTAAATTCTGGGTTTTGTTA	-	chr7	129519866	129519885	chr7.4590	368.199477479274	-0.0777512524299948	0.163774086586944	-1.71904475536437	0.0856062228785931	0.463963209339435	0.740907365135378	632	637	304	491	551	359	129
chr7.4590_8	CAAAAAGGACAAGTGCGGTG	+	chr7	129520057	129520076	chr7.4590	399.165039688961	-0.0165067566564402	0.121396304451014	-0.362422145499334	0.717036593040214	1	0.705750677134998	509	678	383	454	521	358	182
chr7.4590_38	TAATATTTTTGATCTGTGGT	-	chr7	129519976	129519995	chr7.4590	185.47637943407	-0.0708838242376581	0.16995172388895	-1.60326975739105	0.108875110367059	0.540954811214201	0.682621768624151	307	274	163	277	231	194	72
chr7.4590_31	TCTCTAATATTTTTGATCTG	-	chr7	129519980	129519999	chr7.4590	209.142369646182	-0.0777256804641674	0.175756624713221	-1.73896743976138	0.0820404903614397	0.548564021085692	0.498907260294206	327	377	180	295	288	209	63
chr7.4590_5	ATGGGGTTTATTGAGATAGG	-	chr7	129519773	129519792	chr7.4590	270.186189465099	-0.0721885939612245	0.14625377549294	-1.58131380487611	0.11380630469494	0.574412119256798	0.626367823666782	388	436	270	361	273	308	95
chr7.4590_6	AATATGGGGTTTATTGAGAT	-	chr7	129519776	129519795	chr7.4590	505.557303166993	-0.036275501186556	0.121155211215542	-0.791679088238377	0.428547818649727	0.983978329553282	0.712538751249813	764	827	389	677	661	464	193
chr7.4590_3	CCATATTCATCCCCCCTCCA	+	chr7	129519789	129519808	chr7.4590	608.00346811209	-0.826879366682808	0.0974827988326041	-8.61064905627455	7.2648071766642e-18	3.94423514857476e-16	1.17488710050242	1195	1249	627	895	570	472	177
chr7.4590_9	TTGGAGGGGGGATGAATATG	-	chr7	129519790	129519809	chr7.4590	320.848459767013	-0.129415804622723	0.113949082218729	-2.52838278949472	0.0114589340796761	0.158425893683895	0.649497847478161	486	582	296	417	352	302	129
chr7.4590_13	CTTGGAGGGGGGATGAATAT	-	chr7	129519791	129519810	chr7.4590	339.669065739526	-0.999625476275545	0.158985085878007	-6.44162068979997	1.182043972077e-10	1.02280999607536e-08	0.493637160119022	706	731	369	508	295	289	108
chr7.4590_4	CCTTGGAGGGGGGATGAATA	-	chr7	129519792	129519811	chr7.4590	287.131661751584	-0.0825141017706698	0.141204837011806	-1.76655852933701	0.0773021913593109	0.47279907667459	0.643612886545844	441	514	215	416	302	264	148
chr7.4590_32	ACACAAAAAAAATACCAAAA	+	chr7	129520042	129520061	chr7.4590	238.350543646852	-0.128923131980008	0.234207009360429	-2.3512819137591	0.0187088532102058	0.202853116236523	0.719515294321454	448	506	198	317	346	187	45
chr7.4590_25	AATACCAAAAAGGACAAGTG	+	chr7	129520052	129520071	chr7.4590	737.804443078953	0.0228137711638941	0.0844263931684638	0.49439646800573	0.621026207921183	0.914879051975976	1.21237703204269	966	1191	632	868	931	845	350
chr7.4590_24	ACCAAAAAGGACAAGTGCGG	+	chr7	129520055	129520074	chr7.4590	679.145181584669	-0.135877011795681	0.0821612764182023	-2.79509451257361	0.00518845442536295	0.0702119891918628	0.941729692379904	991	1188	636	866	736	691	309
chr7.4590_2	CCAAAAAGGACAAGTGCGGT	+	chr7	129520056	129520075	chr7.4590	347.108059835474	-0.0158557318018446	0.145114254864368	-0.363784267135298	0.71601911188078	1	0.857386999761343	481	591	282	430	338	419	195
chr7.4590_23	ATCTGCTTATTTTTTAACTC	-	chr7	129519671	129519690	chr7.4590	308.033794662292	-0.113032644555795	0.130960717613135	-2.26522884274057	0.0234986400543755	0.247431326998335	0.649497847478161	563	542	272	352	358	285	132
chr7.4590_12	CCCACCGCACTTGTCCTTTT	-	chr7	129520059	129520078	chr7.4590	959.325005861332	0.101287898205112	0.0801958597628594	2.15740592444227	0.0309740500221361	0.108978026258014	3.04388309181321	1301	1336	801	1072	1356	933	481
chr7.4590_14	TGGGGTTTATTGAGATAGGA	-	chr7	129519772	129519791	chr7.4590	295.065040707754	-0.0162315196990444	0.149004481204616	-0.375451394266278	0.707324788562829	1	0.709394651851923	445	495	237	358	434	320	106
chr7.4590_11	TGGCCACGTGAATGGTTTCC	-	chr7	129519842	129519861	chr7.4590	223.327492007165	0.0841400998274806	0.157360148014973	1.82163725174074	0.0685100446980589	0.455912796410349	0.614502886479957	291	296	189	225	347	201	129
chr7.4590_1	GTTATGGATGGCCACGTGAA	-	chr7	129519850	129519869	chr7.4590	327.120687263326	-0.0703922622588804	0.142388289224302	-1.53868276643523	0.123881761580251	0.639950532072426	0.534254242491047	448	554	312	441	370	247	142
chr7.4590_15	ATTCTGGGTTTTGTTATGGA	-	chr7	129519862	129519881	chr7.4590	259.854795150323	0.0146815659340644	0.189775105920158	0.372337923251748	0.709641266444517	1	0.992803098708819	340	407	226	300	446	190	104
chr7.4590_10	TTTCCTGGAAACCATTCACG	+	chr7	129519836	129519855	chr7.4590	361.860256131608	0.0120595091244462	0.130353239699899	0.268958594619152	0.787961545637819	1	0.857386999761343	539	498	328	406	379	355	217
chr7.4590_18	CTAAACACTATTCAATTATT	+	chr7	129519724	129519743	chr7.4590	630.636754634361	-0.0329772639088065	0.109244204756765	-0.710840016488929	0.477183380045546	0.915788073975226	0.929365126389283	983	1010	545	740	904	635	245
chr7.4603_18	CTGTTATTCATCCATCCCTG	+	chr7	129764793	129764812	chr7.4603	407.376653733011	-0.0667485741599537	0.126330026575567	-1.43689516742589	0.150747783285974	0.846857634247251	0.34717083236849	569	754	371	500	494	441	141
chr7.4603_15	ATGTGACATTCTGATAATGC	-	chr7	129764684	129764703	chr7.4603	505.681439589825	0.0344157546891753	0.104693554438222	0.739207995757412	0.459780706333954	1	0.689593992653989	756	723	408	591	701	475	239
chr7.4603_22	ACACAGCAGTGATGATGATG	-	chr7	129764707	129764726	chr7.4603	276.355212340041	-0.0368982589529316	0.179688489518202	-0.899094977827434	0.368602072929936	0.95152500247035	0.661172095934084	402	463	271	312	248	215	184
chr7.4603_19	TTGAGAAAGCTGAGCTCTAA	+	chr7	129764769	129764788	chr7.4603	222.500763286896	0.0255582089105855	0.169236651432926	0.615337827409024	0.538331641108875	1	0.719515294321454	284	290	234	243	276	274	86
chr7.4603_21	TAAAAAGAACAGGCTTGTTT	+	chr7	129764730	129764749	chr7.4603	355.260484689263	0.0333658522063716	0.127630955781512	0.736200400586272	0.461608748512803	0.936384992654823	0.857386999761343	458	540	282	454	458	446	145
chr7.4603_17	AAAAAGAACAGGCTTGTTTA	+	chr7	129764731	129764750	chr7.4603	562.343404915128	-0.0850530140319714	0.098914128951511	-1.78023359905976	0.075037738861305	0.459315732565927	0.662577703892573	823	1009	458	744	639	603	236
chr7.4603_20	GACATTTTAGAAATGCCACA	-	chr7	129764811	129764830	chr7.4603	282.888118335866	-0.047552311565315	0.164345660262549	-1.11034808688455	0.266849059141749	0.832674065833865	0.637133909859884	428	492	250	347	252	261	114
chr7.4603_16	GCTGTGTATCTAAAAAGAAC	+	chr7	129764720	129764739	chr7.4603	357.545516328763	-0.0723857819389528	0.139357139516832	-1.57184018679197	0.11598761898957	0.548455723219168	0.705750677134998	584	590	302	478	510	330	129
chr7.4603_7	AGATTAGGCTGTAGAGCTCC	+	chr7	129764856	129764875	chr7.4603	480.456438958855	0.0665915169386514	0.128425792117896	1.43720688416527	0.150659217491593	0.641163424133744	0.647112231197655	576	740	399	544	779	519	231
chr7.4603_1	TGGACTGCTTGGAACCTTAA	+	chr7	129764876	129764895	chr7.4603	428.496915963895	-0.0448806939126361	0.111439450183323	-0.965195361129133	0.334446970004096	0.9263542834633	0.635521935761294	579	686	369	589	461	404	204
chr7.4603_4	ATTAAGGTTCCAAGCAGTCC	-	chr7	129764877	129764896	chr7.4603	242.783609823808	-0.0161542492272229	0.145023669524237	-0.370533966904549	0.710984672771319	1	0.719515294321454	356	423	187	291	309	231	133
chr7.4603_9	TTTTAGAAATGCCACAGGGA	-	chr7	129764807	129764826	chr7.4603	401.997673053087	-0.103856398013519	0.140338707258386	-2.12643272937096	0.033467244978839	0.243617250689161	0.949249908526033	604	714	342	583	481	292	157
chr7.4603_11	GGAAGGCATAGTAGCTTGAA	+	chr7	129764637	129764656	chr7.4603	239.002209061604	-0.0796818078320625	0.189851167929911	-1.79319983049112	0.0729409771943832	0.437350566666246	0.711333378335259	401	400	235	310	263	316	72
chr7.4603_5	ATGGAGCAACTAATTAGAAT	+	chr7	129764656	129764675	chr7.4603	595.85039110034	0.0278044113099872	0.0901710141603444	0.598400962534805	0.54957242367526	0.947433655899307	0.994874175646218	828	964	485	674	721	668	312
chr7.4603_6	CAGCCTAATCTAGGTTCCCC	-	chr7	129764847	129764866	chr7.4603	1024.39507389011	0.0870243123678968	0.0715211128183937	1.92288221714054	0.0544948435393356	0.159516655542936	3.0595228361751	1536	1448	805	1129	1307	1102	514
chr7.4603_2	GGAGCTCTACAGCCTAATCT	-	chr7	129764856	129764875	chr7.4603	463.087347976284	-0.0106819833479596	0.117420386058643	-0.233387653297714	0.81546039972597	1	0.715514517879135	654	801	358	564	602	399	216
chr7.4603_8	TGTCATAGTCACACATCCCA	+	chr7	129764827	129764846	chr7.4603	404.130491695157	-0.226175951251585	0.107803826393054	-3.56926233136503	0.000357987819745237	0.010340967572986	0.705750677134998	676	678	379	571	465	373	166
chr7.4603_3	ATCCCAGGGGAACCTAGATT	+	chr7	129764841	129764860	chr7.4603	452.431134226173	-0.11959574865548	0.114835963267686	-2.37932644730412	0.0173443082594405	0.191522444550605	0.7289117938908	712	796	377	635	547	463	164
chr7.4622_8	ATGACTCCCCCCTAGTTGTC	-	chr7	129992455	129992474	chr7.4622	832.329525523837	-0.107230418177486	0.0735794559338809	-2.32792989476791	0.0199158265404574	0.0957536697855482	2.35494527244205	1270	1372	761	1028	918	822	356
chr7.4622_2	GACAACTAGGGGGGAGTCAT	+	chr7	129992455	129992474	chr7.4622	763.720218750688	-0.0580932815765428	0.0797239125577165	-1.26182444150136	0.20701196523623	0.499764607731833	1.53994381250471	1206	1222	634	937	950	765	351
chr7.4622_5	AACTAGGGGGGAGTCATGGG	+	chr7	129992458	129992477	chr7.4622	417.734997290744	-0.0288897096013357	0.125045013065668	-0.635884961838129	0.524851405009418	1	0.804912507771267	647	606	351	558	499	499	157
chr7.4622_30	TGACAGTGACAGTGTTGAGT	+	chr7	129992522	129992541	chr7.4622	871.428939165314	0.0592479729313473	0.086388762000125	1.27061488988875	0.203865687162379	0.401724001254308	2.35494527244205	1210	1282	738	957	983	864	500
chr7.4622_12	AACTCAACACTGTCACTGTC	-	chr7	129992523	129992542	chr7.4622	979.517579943292	0.0547189650145093	0.0754956080348135	1.20321108244498	0.22889464734744	0.324452980552339	3.95621137504752	1442	1443	833	1038	1163	1050	532
chr7.4622_13	GACAGTGACAGTGTTGAGTT	+	chr7	129992523	129992542	chr7.4622	509.060886492075	0.0439317649572925	0.101632980821354	0.939739874361683	0.347351006508385	0.901732082543428	0.699442409004409	731	707	426	594	550	580	267
chr7.4622_1	GGCTTCATCACCAATCGGGG	-	chr7	129992380	129992399	chr7.4622	488.476928821115	0.0284808102702467	0.112701542724382	0.61669820951965	0.537433802433883	1	0.708600598816062	638	831	378	576	691	476	217
chr7.4622_6	CTCCACCATGTGACGAGGTC	+	chr7	129992422	129992441	chr7.4622	284.238241935913	0.00836153414898214	0.167138243760006	0.201790640309279	0.840080398986376	1	0.643612886545844	385	422	247	342	284	316	192
chr7.4622_7	ATCCTGACCTCGTCACATGG	-	chr7	129992427	129992446	chr7.4622	878.664202722887	-0.0842353808007567	0.0687916288707327	-1.88582625848997	0.059318371210154	0.190202132863871	2.52507906450013	1351	1402	769	1101	1038	891	394
chr7.4622_37	GGGTGGTGAGGAAATTGCAG	+	chr7	129992577	129992596	chr7.4622	388.920758529452	-0.0527978863482748	0.11481492654005	-1.13456241665768	0.256558707754959	0.717435094483293	0.854428811238232	571	615	343	513	494	409	180
chr7.4622_27	GGTGGTGAGGAAATTGCAGT	+	chr7	129992578	129992597	chr7.4622	392.884627210306	-0.00255296798392261	0.125602223223537	-0.0565127294003207	0.954933355136635	1	0.854428811238232	619	555	350	449	443	493	181
chr7.4622_20	TGAGGAAATTGCAGTGGGCC	+	chr7	129992583	129992602	chr7.4622	326.352565384912	-0.0365729403320025	0.117799812312111	-0.794558721813218	0.426870237816335	1	0.493637160119022	456	584	286	375	370	340	159
chr7.4622_44	GAGACTGACAGGCAGGAGGG	+	chr7	129992560	129992579	chr7.4622	148.149175364265	-1.76491771857214	0.210177687607796	-8.58612867008913	8.99489256231528e-18	8.58186592640636e-16	0.659650114948688	381	381	186	232	103	72	27
chr7.4622_45	TGACAGGCAGGAGGGTGGTG	+	chr7	129992565	129992584	chr7.4622	198.718124359209	-1.10856984519586	0.164252523059376	-6.885138274138	5.77314308425676e-12	3.95974142328216e-10	0.682621768624151	396	424	217	340	156	104	56
chr7.4622_18	TTGAGTTGGGGACAGGACCA	+	chr7	129992536	129992555	chr7.4622	310.520243316616	-0.0324364991575705	0.166444925584701	-0.772399097989912	0.43987808794694	1	0.47948010547061	396	537	299	393	456	349	122
chr7.4622_19	ACAGTGACAGTGTTGAGTTG	+	chr7	129992524	129992543	chr7.4622	547.369647031776	0.0862356995382294	0.105750702708767	1.79999241342367	0.0718618361568352	0.428229217428952	0.731130025666898	755	747	445	603	682	511	327
chr7.4622_26	GTTGAGTTGGGGACAGGACC	+	chr7	129992535	129992554	chr7.4622	464.021123573907	0.197179942545345	0.103158291348542	3.38939196633815	0.000700478043003619	0.0181099971915733	0.712538751249813	554	590	351	535	589	514	274
chr7.4622_3	CTTCATCACCAATCGGGGTG	-	chr7	129992378	129992397	chr7.4622	288.207116979992	0.0401605757624702	0.143926957729725	0.908654501584199	0.363532527840903	0.91501640141908	0.709394651851923	334	467	217	372	420	305	146
chr7.4622_4	GCTTCATCACCAATCGGGGT	-	chr7	129992379	129992398	chr7.4622	226.34115247617	0.0674701063765056	0.169366873606213	1.53639664876621	0.124441128187412	0.55675021604952	0.732987480771583	321	293	153	271	326	188	137
chr7.4623_1	TAGGCGGTTGGATCCAGGAG	-	chr7	129993278	129993297	chr7.4623	115.981158219824	0.011193955655328	0.217027258999102	0.301875920514542	0.762746652571442	1	0.646124015208872	187	159	106	117	188	117	52
chr7.4623_6	ATGCCCATTGCACCCCCAGG	-	chr7	129993311	129993330	chr7.4623	710.633503410738	0.0366310834542784	0.0798373190888385	0.799053376660127	0.424259462380779	0.718410270355363	1.40861646882798	1016	1058	631	774	855	792	343
chr7.4623_12	CTACTCAGTGTTTCCACCTG	+	chr7	129993295	129993314	chr7.4623	1005.75420179372	0.114045686793483	0.0753950607014003	2.44821609836006	0.0143565521013724	0.0515179506372729	3.95621137504752	1377	1540	823	1010	1391	1080	497
chr7.4623_3	TACTCAGTGTTTCCACCTGG	+	chr7	129993296	129993315	chr7.4623	719.600899743631	0.0154274094766076	0.0877129305734289	0.333205011187807	0.738979535685621	0.925108047618932	1.40861646882798	1032	1097	614	838	945	685	321
chr7.4623_5	TTTCCACCTGGGGGTGCAAT	+	chr7	129993305	129993324	chr7.4623	999.697991086126	0.140190526615316	0.0712587240350149	3.00698018744374	0.00263856959346163	0.0131157524463812	3.93193157702034	1272	1482	781	1125	1258	1222	496
chr7.4623_4	AGGCACCGATGAAGGGCCAG	-	chr7	129993362	129993381	chr7.4623	418.405493609096	0.00910106400468965	0.107178802720592	0.196652976142476	0.844099111016082	1	0.635521935761294	636	621	349	479	497	392	215
chr7.4623_2	GAGGCACCGATGAAGGGCCA	-	chr7	129993363	129993382	chr7.4623	627.858596066892	-0.0853558450773109	0.0869231020231241	-1.80814516375062	0.0705839105695743	0.373528278127085	0.937936429597917	939	1045	558	789	725	572	274
chr7.4623_16	GGAGGCACCGATGAAGGGCC	-	chr7	129993364	129993383	chr7.4623	343.477210293939	-0.1076146304009	0.134224948221687	-2.1826777665612	0.0290595483695985	0.267626547986406	0.705750677134998	563	621	311	413	317	342	183
chr7.4623_9	AGGTCCAGACCAAGCTCCCC	+	chr7	129993343	129993362	chr7.4623	474.683778267033	-0.080910092640563	0.12595935214392	-1.71337111348326	0.0866442870843904	0.474698763902723	0.715514517879135	741	753	445	625	656	487	170
chr7.4623_18	AGGGCCAGGGGAGCTTGGTC	-	chr7	129993350	129993369	chr7.4623	284.386099521529	0.0153465250319316	0.138310886310618	0.347282844557076	0.728378837778414	1	0.643612886545844	356	397	275	345	347	264	163
chr7.4623_10	AAGCTCCCCTGGCCCTTCAT	+	chr7	129993354	129993373	chr7.4623	728.540017426123	-0.0322026868129796	0.082402204956467	-0.699331811949545	0.484344690713828	0.751139784450822	1.45547273313984	981	1152	624	966	895	712	353
chr7.4623_11	CCTACTCAGTGTTTCCACCT	+	chr7	129993294	129993313	chr7.4623	1108.31645985146	0.146077705303459	0.0649009467432839	3.23905260732886	0.00119927451114179	0.00990908930384913	2.48049265178089	1490	1594	884	1202	1446	1240	531
chr7.4623_7	GCGGTTGGATCCAGGAGAGG	-	chr7	129993275	129993294	chr7.4623	150.908543939357	0.0805585577229521	0.191068360696597	1.80922627750913	0.0704158568333772	0.445600851184515	0.66203989489568	200	200	114	155	162	226	70
chr7.4623_8	TTGGTCTGGACCTGGAAAGT	-	chr7	129993336	129993355	chr7.4623	323.754959556713	-0.0511603621469534	0.114392961587118	-1.09991739208753	0.27136811615522	0.992561719079411	0.442371241064028	483	536	276	404	355	321	168
chr7.4627_6	TGGATCACAAGATTTGCACG	+	chr7	130012803	130012822	chr7.4627	549.193567232528	0.0139797917953318	0.10059902749136	0.300821234461496	0.763550815217018	1	0.977239556391984	798	848	444	661	713	605	218
chr7.4627_2	CCCCACGTGAATTTAACAGC	+	chr7	130012826	130012845	chr7.4627	695.980219577378	-0.0210208472742181	0.116645664511068	-0.458080140290038	0.646894866349989	0.932496248915928	1.21237703204269	1005	1161	591	834	1002	791	272
chr7.4627_4	CCCACGTGAATTTAACAGCT	+	chr7	130012827	130012846	chr7.4627	656.412702501042	0.127607665247942	0.0871986237209137	2.60994154450373	0.00905576954918199	0.0737489848853713	1.53994381250471	856	951	530	703	942	684	317
chr7.4627_1	CCCAGCTGTTAAATTCACGT	-	chr7	130012830	130012849	chr7.4627	337.760297270772	0.0369586652825537	0.148942171815218	0.846214846019991	0.397432901416284	1	0.534254242491046	493	492	267	382	565	308	146
chr7.4627_3	TCCCAGCTGTTAAATTCACG	-	chr7	130012831	130012850	chr7.4627	516.530731351628	0.0330163395102078	0.122804554700415	0.723170714729149	0.469575008449714	1	0.712538751249813	751	888	400	520	592	664	226
chr7.4627_10	CTGGGAGAAGACTAAGGCCA	+	chr7	130012845	130012864	chr7.4627	336.479729201307	-0.0180392804595097	0.125176720030774	-0.398315775492571	0.690397433333571	1	0.611957965439457	474	560	288	401	417	284	160
chr7.4627_5	CCAGCTGTTAAATTCACGTG	-	chr7	130012829	130012848	chr7.4627	183.58973156665	-0.634623519615398	0.16806453015311	-4.33764915536703	1.44014799337075e-05	0.000643778603360286	0.614502886479957	308	374	189	282	165	119	62
chr7.4627_7	GTTATGAAGACAGGGGCCTC	+	chr7	130012783	130012802	chr7.4627	235.794363041205	-0.00125596792892993	0.180831462911672	-0.0313118560981438	0.975020835246017	1	0.661172095934084	313	359	186	331	242	259	84
chr7.4627_9	GTGCAAATCTTGTGATCCAG	-	chr7	130012802	130012821	chr7.4627	120.250252548434	-0.0472952346761477	0.261878973835697	-1.27703092700386	0.201591328810307	0.730205309999103	0.646124015208872	211	215	109	150	214	93	37
chr7.4627_8	CTGGGACTAGAGCACCCCCC	-	chr7	130012865	130012884	chr7.4627	1004.94734187471	0.0857334487654942	0.0935220174604903	1.8004477061258	0.0717899737662492	0.216284346008186	2.48049265178089	1387	1397	859	1092	1212	1327	439
chr7.4674_3	CCAGCTGAAACAAGCTGATA	-	chr7	131218183	131218202	chr7.4674	514.428108358541	-0.0713780495608952	0.121502216911506	-1.52208343808764	0.127988175281055	0.573876973595937	0.706040961842029	755	844	464	685	663	530	247
chr7.4674_10	CAGCTGAAACAAGCTGATAA	-	chr7	131218182	131218201	chr7.4674	736.084731483287	0.121011427883571	0.082313274458471	2.52467205738986	0.0115806300386002	0.104354780285682	1.21237703204269	934	1111	594	793	1028	774	398
chr7.4674_4	GGCACCCGCTGCTCCCTGTA	+	chr7	131218210	131218229	chr7.4674	414.571849087072	-0.0345964306113061	0.116038108713162	-0.750549672126229	0.452923719294909	1	0.34717083236849	606	633	395	502	539	466	171
chr7.4674_1	CTACAGGGAGCAGCGGGTGC	-	chr7	131218211	131218230	chr7.4674	494.214886694608	0.0316159215625087	0.108832850148479	0.681518421086396	0.495543514769224	0.890469615172653	1.02485616210494	652	786	424	552	575	473	241
chr7.4674_7	ACCCGCTGCTCCCTGTAGGG	+	chr7	131218213	131218232	chr7.4674	570.520074435454	0.0338911646730459	0.116666363427711	0.735983347452922	0.461740832131985	1	0.668189018090393	788	824	441	730	837	499	303
chr7.4674_5	CAGACGGGCCCCACCCTACA	-	chr7	131218226	131218245	chr7.4674	976.633193332122	-0.0781971557187425	0.105223607458099	-1.64337489332848	0.100305391418343	0.233999329880453	3.04388309181321	1625	1617	830	1188	1273	983	333
chr7.4674_2	CCTTATCAGCTTGTTTCAGC	+	chr7	131218180	131218199	chr7.4674	323.069957908818	0.0249294112700718	0.141605799424831	0.566189382034691	0.571265047146488	1	0.442371241064028	410	478	281	394	468	274	183
chr7.4674_8	GCAGACGGGCCCCACCCTAC	-	chr7	131218227	131218246	chr7.4674	1085.97980068752	0.159665538738906	0.0687750617086739	3.41267266521837	0.000643291604607509	0.00381143916709764	3.95621137504752	1404	1624	871	1129	1523	1220	532
chr7.4674_6	CTTGTTTCAGCTGGCCTGCC	+	chr7	131218189	131218208	chr7.4674	563.815726568078	0.0826615950859	0.10466729332549	1.73091817417234	0.0834663596545629	0.46910696884352	0.706040961842029	808	751	480	593	620	661	316
chr7.4674_9	CGGCACCCGCTGCTCCCTGT	+	chr7	131218209	131218228	chr7.4674	706.110584217029	0.105701005645074	0.0839068338570601	2.22327718689258	0.0261971148425165	0.160584841342574	1.45547273313984	881	1036	549	855	935	826	349
chr7.4683_48	GCTTTCTTCCTGAAATAGCT	-	chr7	131271133	131271152	chr7.4683	269.925903557373	0.0322859172705919	0.14024521077699	0.72888949336475	0.466069262212433	1	0.643612886545844	371	396	238	302	361	305	101
chr7.4683_12	TTTCTTCCTGAAATAGCTCG	-	chr7	131271131	131271150	chr7.4683	169.453554495334	0.00329042523630629	0.181238890467912	0.0820983182651156	0.934568530441392	1	0.659650114948688	261	220	160	195	176	186	70
chr7.4683_19	GGGGCAGGGTCCTTCAAGAC	+	chr7	131271236	131271255	chr7.4683	299.336056090639	-0.0456019893628733	0.163940759137912	-1.06650973061463	0.286193282365558	0.818336443349267	0.709394651851923	429	464	286	398	247	378	148
chr7.4683_55	ACAGGCCAGTGGCCAGCAGA	+	chr7	131271166	131271185	chr7.4683	302.847829910143	0.0700803275162078	0.145382262338815	1.5384810673243	0.123931034199157	0.67121579411414	0.47948010547061	400	460	227	327	318	381	138
chr7.4683_42	CAGGTTATCTGTCCATCTGC	-	chr7	131271181	131271200	chr7.4683	385.415635270772	-0.104937247740839	0.123945233813431	-2.13875724087612	0.0324553341014802	0.325065003364179	0.558353080150526	564	709	369	470	361	350	172
chr7.4683_13	GCCTCTCCTTGGATAAGCTC	-	chr7	131271200	131271219	chr7.4683	266.147187308504	0.0100671987155054	0.170549483514438	0.244771142038636	0.806633639632745	1	0.626367823666782	340	409	246	313	442	213	119
chr7.4683_8	TGAGTGACCAATCTCCCTGG	+	chr7	131271056	131271075	chr7.4683	578.32515604909	0.0131013038514279	0.0948859177252653	0.281830768822861	0.778073276738225	1	0.600446560354325	744	888	519	713	777	608	256
chr7.4683_30	GATGGCTTCTGTCCTCCCTG	-	chr7	131270899	131270918	chr7.4683	743.875841213938	0.0228420083031058	0.0872577465180879	0.493230618665545	0.621849645580365	0.818675370194173	1.53994381250471	1136	1135	573	868	951	715	359
chr7.4683_16	GAAGCCATCAGGTACTGTCC	+	chr7	131270910	131270929	chr7.4683	259.929477464908	-0.000646432848720507	0.154701522351835	-0.0151768778351375	0.987891068353021	1	0.732987480771583	341	480	220	281	382	255	124
chr7.4683_18	ATGTCCAGGACAGTACCTGA	-	chr7	131270917	131270936	chr7.4683	513.391931596339	0.0622495531101358	0.105447760189948	1.32234897322795	0.186051972024983	0.778861616486692	0.51567189917959	729	692	389	637	623	518	298
chr7.4683_17	GGTACTGTCCTGGACATGCA	+	chr7	131270920	131270939	chr7.4683	350.842206156708	-0.0483120509306027	0.129373233981016	-1.0602590589533	0.28902675941966	0.823911406037596	0.705750677134998	560	583	287	425	384	294	198
chr7.4683_5	CGCAACTGCCATGCATGTCC	-	chr7	131270931	131270950	chr7.4683	463.750100722227	0.143865487365964	0.125667045975755	2.68263670155248	0.00730442921729114	0.117120183308618	0.647112231197655	527	773	340	440	537	558	257
chr7.4683_9	GTTGCGGAACCTGATGGAGG	+	chr7	131270945	131270964	chr7.4683	489.405880741316	0.0216458545181235	0.116538867503799	0.471574350223602	0.637230638528786	1	0.712538751249813	600	811	424	580	594	608	202
chr7.4683_29	GTGCGGGGCCTCCCCAGGAA	+	chr7	131270970	131270989	chr7.4683	316.580594624048	-1.80570676625392	0.171269924796684	-10.7002022640832	1.01556294597889e-26	1.74955630977736e-24	0.539294407059875	658	775	449	597	169	201	41
chr7.4683_7	CCAGCTTGGTCTAGTAACTG	+	chr7	131270995	131271014	chr7.4683	303.987333909911	0.0489368011364689	0.130852501002939	1.07592274388133	0.281961809192011	0.813095918008235	0.709394651851923	383	474	224	376	351	347	177
chr7.4683_11	GTCTAGTAACTGTGGAATTC	+	chr7	131271003	131271022	chr7.4683	284.593547621467	-0.0206307736241179	0.144946934000376	-0.472496633656658	0.636572343992686	1	0.626367823666782	374	545	239	328	353	317	109
chr7.4683_6	GGAGATTGGTCACTCAACCT	-	chr7	131271052	131271071	chr7.4683	633.587210311109	0.0186163290746253	0.102284440242989	0.400634983615331	0.688688885190756	1	0.937936429597917	891	978	546	730	908	630	257
chr7.4683_3	GGGAGATTGGTCACTCAACC	-	chr7	131271053	131271072	chr7.4683	519.718888539976	0.0454145690413235	0.104144646382409	0.971785724840665	0.331157159032773	0.877563076214765	0.706040961842029	713	812	399	617	660	550	221
chr7.4683_4	GGTTATCTAAGCTGCCAGTG	-	chr7	131271110	131271129	chr7.4683	729.262225120799	0.017287408599706	0.0927627992597049	0.371987269794004	0.709902327570665	0.972604400980556	1.21237703204269	985	1161	609	881	1029	761	306
chr7.4683_2	AGATAACCCCGAGCTATTTC	+	chr7	131271122	131271141	chr7.4683	881.625590993009	-0.0186236629759134	0.0896544739837609	-0.401431721666027	0.688102298360201	0.659941264410174	2.7641278494313	1383	1448	690	1029	1178	940	387
chr7.4683_10	GAGTGACCAATCTCCCTGGA	+	chr7	131271057	131271076	chr7.4683	452.78458205734	-0.0916226133850423	0.0990478415593208	-1.90740805237962	0.0564677674550409	0.406963244601556	0.635521935761294	733	752	416	532	515	467	193
chr7.4683_49	TCAGGCAGGCGGGGCCACAC	+	chr7	131271093	131271112	chr7.4683	240.911166390306	0.0453154772089309	0.184874997922531	1.102433124117	0.270273417575751	0.79659686165626	0.711333378335259	281	297	217	297	232	262	172
chr7.4683_22	CGTGAGGCTGGAACTCCAGC	+	chr7	131271307	131271326	chr7.4683	661.573951901783	-0.0626496605330352	0.0942561838031043	-1.33177519782116	0.182934070364413	0.470170026191733	1.53994381250471	994	1032	594	843	779	615	269
chr7.4683_52	GTGAGGCTGGAACTCCAGCT	+	chr7	131271308	131271327	chr7.4683	370.418850233955	-0.00592546167890344	0.131689402589411	-0.132569842330992	0.894533584193006	1	0.857386999761343	519	597	315	448	441	474	172
chr7.4683_54	GGCTGGAACTCCAGCTGGGA	+	chr7	131271312	131271331	chr7.4683	280.590165754536	-0.0537970067500992	0.150145033786489	-1.21559196164767	0.224140397778467	0.766391440102174	0.643612886545844	367	525	262	348	388	239	130
chr7.4683_50	TGCCCTGGCCTGGTCACAAG	+	chr7	131271343	131271362	chr7.4683	666.049340459547	0.0151359205440422	0.0921255943608185	0.325850624481108	0.744537374404813	0.992990721979187	1.21237703204269	1019	1054	544	721	871	640	312
chr7.4683_28	CTGCCACTTGTGACCAGGCC	-	chr7	131271349	131271368	chr7.4683	321.304666947282	0.0675242165377463	0.14101898716738	1.47922529612099	0.139080110909765	0.663356008500271	0.552282655155968	393	449	279	355	373	294	180
chr7.4683_41	TCAATCAGCATCACAGGACC	-	chr7	131271380	131271399	chr7.4683	342.298573151358	0.106669471405779	0.11285311221799	2.1705111467525	0.0299681451271442	0.361729930082289	0.422493906750511	466	483	273	350	470	367	195
chr7.4683_23	CTGTGATGCTGATTGAAGTG	+	chr7	131271384	131271403	chr7.4683	282.784884081192	0.0736151859947696	0.13350593750231	1.58511697793125	0.112939758795069	0.565695175877518	0.643612886545844	377	384	225	322	395	265	169
chr7.4683_51	CTCACTTCAATCAGCATCAC	-	chr7	131271386	131271405	chr7.4683	335.651225409686	0.0178379900609121	0.114610519284717	0.387962048245346	0.698044119280631	1	0.705750677134998	463	529	283	383	427	327	185
chr7.4683_24	CAGGGTCCTTCAAGACAGGA	+	chr7	131271240	131271259	chr7.4683	462.847808245546	-0.00189384825692923	0.147374869992028	-0.0437505576029504	0.965103238631222	1	0.708600598816062	654	806	362	546	677	566	195
chr7.4683_26	TTGGCACCTTCCTGTCTTGA	-	chr7	131271249	131271268	chr7.4683	527.886612399089	-0.0491588477240519	0.105709192515117	-1.05111787479864	0.293204455471699	0.82945414285701	0.706040961842029	759	815	527	616	530	534	251
chr7.4683_20	AAGGTGCCAAAGTGCGTCAG	+	chr7	131271259	131271278	chr7.4683	190.401494099035	-0.0457886138835581	0.145451381589667	-1.03434741200502	0.300973779472133	0.860426284495689	0.670075295480922	295	325	171	218	216	184	93
chr7.4683_15	AGGTGCCAAAGTGCGTCAGA	+	chr7	131271260	131271279	chr7.4683	582.730265829022	-0.012160322195555	0.100308039662032	-0.261688266837057	0.793561787105407	1	0.994874175646218	815	879	498	742	670	518	320
chr7.4683_25	GTGCGTCAGAGGGAGATAGG	+	chr7	131271270	131271289	chr7.4683	394.095855401668	-0.732577076262015	0.141202794126952	-5.43330186499686	5.53207042931532e-08	2.10596634439968e-06	0.949249908526033	715	699	490	547	317	257	137
chr7.4683_53	GATGCTGATTGAAGTGAGGA	+	chr7	131271388	131271407	chr7.4683	146.530670817403	-0.111715964370623	0.182182578302252	-2.23530751847506	0.0253971668143543	0.260412867124478	0.646124015208872	232	228	151	218	128	155	57
chr7.4683_43	AGTGAGGACGGAGTTCCCTG	+	chr7	131271400	131271419	chr7.4683	668.506027641032	-0.309273806109058	0.0861503076234282	-4.61328006495408	3.96363645873556e-06	0.000127888330683728	0.941729692379904	1149	1086	675	882	689	564	296
chr7.4683_1	GGTTGAGTGACCAATCTCCC	+	chr7	131271053	131271072	chr7.4683	538.708533492872	0.0269629178301894	0.126152483742694	0.594904909673427	0.551907035264893	1	0.731130025666898	802	766	469	595	633	618	200
chr7.470_5	CCAGGTACCGGCGTCCCAGG	+	chr7	2263057	2263076	chr7.470	416.930152718184	-0.611257924854599	0.137286390257272	-4.84704797920323	1.25312129711626e-06	3.35731225387794e-05	1.21114777471501	641	912	461	562	481	306	156
chr7.470_4	GCCGCGTGGCTCTCACTGGT	+	chr7	2262962	2262981	chr7.470	337.262113080582	0.0374505351952316	0.123765720132032	0.819959744935092	0.412239055864601	1	0.534254242491046	466	497	300	357	377	379	197
chr7.470_11	AGAGCCACGCGGCCTCCCTA	-	chr7	2262955	2262974	chr7.470	1814.74214452947	0.0416651719858292	0.0668047564382784	0.950326950575502	0.341946148907969	0.36419977510581	4.76174865796711	2387	2852	1432	2284	2220	2043	806
chr7.470_8	CGGTACCTGGCAGTGAACTC	-	chr7	2263047	2263066	chr7.470	713.400428760093	0.00195851624998894	0.0958511612926505	0.0421462752436298	0.966382090612066	1	1.2236654866789	961	1127	574	914	782	747	406
chr7.470_10	GGAGTGCTTGGTGCTTCCCG	-	chr7	2263139	2263158	chr7.470	450.888534200535	0.0716462792673887	0.146793867941109	1.57185973222415	0.11598308503691	0.541414931775478	0.725975756085589	580	626	320	573	738	570	188
chr7.470_2	CCTCCTGGGACGCCGGTACC	-	chr7	2263060	2263079	chr7.470	413.472087673204	0.103407507872212	0.108566648339093	2.11666323036307	0.0342884395871758	0.294519435353847	0.705750677134998	533	591	325	462	478	515	204
chr7.470_15	GAGGTGAAGGCGGTGAGTCC	+	chr7	2263076	2263095	chr7.470	187.246867472683	-0.0897279501517305	0.155195454144306	-1.91354972576567	0.0556777140521101	0.393291822465457	0.670075295480922	270	348	192	223	205	159	81
chr7.470_13	TGCTTGGTGCTTCCCGAGGA	-	chr7	2263135	2263154	chr7.470	560.912110258193	-0.0325390617130762	0.094688125538604	-0.698121090099042	0.485101469753072	1	0.660094693529175	838	921	469	678	748	567	248
chr7.470_6	TCCTGACTCTAATGACCCGC	+	chr7	2263017	2263036	chr7.470	793.023060477624	0.180642894150499	0.091381630151491	3.35860734696013	0.00078336288970372	0.0069076817613818	2.45769470114735	958	1161	595	861	1089	867	368
chr7.470_9	TGCGGGTCATTAGAGTCAGG	-	chr7	2263018	2263037	chr7.470	466.770132341946	0.0719861246396233	0.119691869075096	1.53173048845824	0.125588955530387	0.598741623627566	0.631191551316345	595	764	351	513	558	611	203
chr7.470_3	GCCTGCGGGTCATTAGAGTC	-	chr7	2263021	2263040	chr7.470	147.305662916658	-0.0343095846080029	0.174245142429892	-0.829048182630905	0.407077143237498	0.991174418731572	0.665720963187542	223	240	124	195	200	142	67
chr7.470_7	TACCTGGCAGTGAACTCTGG	-	chr7	2263044	2263063	chr7.470	967.180291970773	0.0378121410779283	0.0783039261723156	0.827633177641288	0.407878272905239	0.499060812295488	3.04388309181321	1293	1468	826	1137	1175	905	515
chr7.470_16	CAGAGTTCACTGCCAGGTAC	+	chr7	2263045	2263064	chr7.470	249.644339780803	-0.125949361590995	0.133182482701464	-2.44420035111219	0.0145173620750059	0.140063687939675	0.992803098708819	410	427	215	353	256	256	104
chr7.470_21	CGGGAAGCACCAAGCACTCC	+	chr7	2263139	2263158	chr7.470	628.566136451319	0.0243550494685085	0.0933469764596034	0.523499048255601	0.600627013171038	1	0.929365126389283	921	1001	478	730	690	672	324
chr7.470_35	ACCAAGCACTCCCGGAGCCC	+	chr7	2263147	2263166	chr7.470	686.131372299616	0.0410384485300251	0.104809172429622	0.87975967703449	0.378989512985576	0.656538080872256	1.53994381250471	882	1089	535	853	979	795	315
chr7.470_34	CCAAGCACTCCCGGAGCCCC	+	chr7	2263148	2263167	chr7.470	791.147857616339	-0.105695381387702	0.0813769587869156	-2.23755342183815	0.0252501918925001	0.0979575373307339	2.89216094309759	1257	1271	697	1020	958	820	322
chr7.470_33	CCCGGGGCTCCGGGAGTGCT	-	chr7	2263151	2263170	chr7.470	248.97546265884	-0.00818696776064826	0.137658618149312	-0.185249546854448	0.853033308785858	1	0.732987480771583	362	426	222	257	292	244	115
chr7.470_19	AGCACTCCCGGAGCCCCGGG	+	chr7	2263151	2263170	chr7.470	287.700737326861	-0.0552274904395985	0.132864293267432	-1.21193028114057	0.225539069587949	0.768471583518867	0.643612886545844	395	510	287	332	357	299	114
chr7.470_1	CCGCGTGGCTCTCACTGGTT	+	chr7	2262963	2262982	chr7.470	279.563513992332	0.0736854921471199	0.151606850359956	1.62058747069187	0.105106141104647	0.540221428927065	0.661172095934084	377	375	231	297	405	259	122
chr7.470_12	CCCAACCAGTGAGAGCCACG	-	chr7	2262966	2262985	chr7.470	737.600507252629	0.0387635095120072	0.07775074834254	0.849517243058395	0.3955935395771	0.741614906876488	1.2236654866789	1067	1058	623	858	877	762	373
chr7.4715_8	TTGGCTCCCAGCCCTGGGGA	-	chr7	132003244	132003263	chr7.4715	265.778766825206	0.038657085668617	0.153089901498902	0.891238455355169	0.372801258044487	0.972269220358758	0.637133909859884	359	392	241	276	346	365	115
chr7.4715_1	ACGCTCATTCTGCAGGGGGT	-	chr7	132003296	132003315	chr7.4715	272.956019620578	-0.0175887566221796	0.138213275338532	-0.397732875913897	0.690827100928958	1	0.626367823666782	376	423	226	377	349	290	103
chr7.4715_2	AACGCTCATTCTGCAGGGGG	-	chr7	132003297	132003316	chr7.4715	368.95897910563	0.0394429987015196	0.154239283609852	0.910839855843745	0.362379759161262	0.895380814272617	0.740907365135378	504	581	256	455	591	425	132
chr7.4715_9	TCCCTTGGCTCCCAGCCCTG	-	chr7	132003248	132003267	chr7.4715	1165.27503073024	0.0582563818312761	0.0787428465726532	1.26834354215168	0.204675293956082	0.308339808590517	3.87818877888206	1648	1616	1000	1355	1523	1350	596
chr7.4715_10	ATCCCTTGGCTCCCAGCCCT	-	chr7	132003249	132003268	chr7.4715	407.015543360083	-0.118149875477983	0.11641153240751	-2.35460764586743	0.018542272276218	0.310348431793233	0.34717083236849	699	651	325	585	463	389	177
chr7.4715_7	CCAAGGGATGCCTCAGCTGC	+	chr7	132003260	132003279	chr7.4715	760.224946267639	0.0309363368399966	0.0830618507720284	0.671183413603826	0.502103693631466	0.824688081169651	1.2236654866789	1093	1214	621	837	927	852	397
chr7.4715_5	CATTCTGCAGGGGGTGGGGA	-	chr7	132003291	132003310	chr7.4715	372.432968882107	-0.010810883800496	0.169014701037427	-0.261880168768106	0.793413829227676	1	0.740907365135378	550	498	364	450	443	248	194
chr7.4715_3	CGCTCATTCTGCAGGGGGTG	-	chr7	132003295	132003314	chr7.4715	318.612006392003	0.00702278701375308	0.14021229859088	0.159749575974003	0.873078346368815	1	0.649497847478161	513	429	253	398	373	341	128
chr7.4715_6	TCCCCAGGGCTGGGAGCCAA	+	chr7	132003244	132003263	chr7.4715	645.965384961518	0.129546896630751	0.0870375013613193	2.64495991906158	0.00817005938730544	0.0984293162965745	0.929365126389283	862	908	543	658	878	702	361
chr7.4715_4	CCTGCAGCTGAGGCATCCCT	-	chr7	132003263	132003282	chr7.4715	642.824224966019	0.00712181305713469	0.0971548642403859	0.15322949945129	0.878217295165055	1	0.929365126389283	894	938	598	738	707	636	366
chr7.4723_18	ATGATTGTTCACACTGCACA	+	chr7	132176899	132176918	chr7.4723	279.001604081063	-0.0459624138919536	0.11946841059293	-0.996400944780504	0.319055374149054	0.88942052411403	0.661172095934084	438	436	249	338	338	279	126
chr7.4723_39	TGCACAGGGTGGGGACACTG	+	chr7	132176913	132176932	chr7.4723	622.516853330297	-0.1389770731658	0.0857038998162122	-2.81666964844136	0.00485244082641462	0.0543408091336293	1.24736593174471	961	1075	582	769	630	616	285
chr7.4723_26	ATTGTTCACACTGCACAGGG	+	chr7	132176902	132176921	chr7.4723	286.386921784244	-0.000282698713097771	0.175848400430977	-0.00696702662832185	0.994441161989095	1	0.634259451008357	409	419	239	375	321	412	93
chr7.4723_6	TTGTTCACACTGCACAGGGT	+	chr7	132176903	132176922	chr7.4723	194.018552457345	0.034979765847086	0.188411878690101	0.869414668839259	0.384620362609493	0.969678659566651	0.661172095934083	245	285	159	222	250	140	127
chr7.4723_9	TGTTCACACTGCACAGGGTG	+	chr7	132176904	132176923	chr7.4723	324.565692652304	0.0702321700472336	0.134756922453952	1.5210163689859	0.128255729616031	0.640552579745294	0.552282655155969	397	459	287	349	424	289	196
chr7.4723_7	CAGGCCTAAACTGTGCTGCA	+	chr7	132176811	132176830	chr7.4723	515.506656285599	0.0496576360782173	0.101618383208065	1.0600317778202	0.289130142593144	0.827640594393459	0.699442409004409	679	819	463	522	608	584	271
chr7.4723_10	GCAACCTGCCAGGCCTTCCA	+	chr7	132176706	132176725	chr7.4723	368.576511109816	-0.648454372837623	0.119112279551491	-5.6876373737894	1.288089768834e-08	5.68540551409235e-07	0.857386999761343	593	770	394	527	389	272	138
chr7.4723_8	TGGGGTGCTAGGGGTCCTCG	+	chr7	132176735	132176754	chr7.4723	604.181692849377	0.0161381545332029	0.110526504967926	0.349507144008607	0.726708608443982	1	0.929365126389283	1004	819	487	693	801	558	290
chr7.4723_4	ACGAGGACCCCTAGCACCCC	-	chr7	132176736	132176755	chr7.4723	1040.97744519604	-0.0236085851845021	0.0770970015564128	-0.51924202333848	0.603591977553621	0.653150293277261	2.48049265178089	1483	1681	913	1241	1400	1066	437
chr7.4723_2	AGGAACATTCAAGGGCCACG	-	chr7	132176753	132176772	chr7.4723	538.594350875086	0.144837298822471	0.107924541332824	2.76504823031862	0.00569143800757004	0.0892109349526675	0.743944423533383	642	831	414	545	629	599	292
chr7.4723_11	CCAGAAGCAGGAACATTCAA	-	chr7	132176761	132176780	chr7.4723	196.870006928616	0.026424821037508	0.191018426897223	0.666464069328272	0.50511452246601	1	0.614502886479957	286	305	169	192	220	274	67
chr7.4723_40	CAGGGTGGGGACACTGAGGC	+	chr7	132176917	132176936	chr7.4723	559.607353585143	-0.0136943951474432	0.0982681386529576	-0.2945382273528	0.768346656974869	1	0.662577703892573	827	801	496	703	752	538	246
chr7.4723_3	TTCGCATCCCCAAATTTCTC	+	chr7	132176792	132176811	chr7.4723	209.38193979889	0.0166220793170086	0.190500198641398	0.421807190717637	0.673165756693687	1	0.670075295480922	357	240	153	273	216	275	109
chr7.4723_22	GTTTAGGCCTGAGAAATTTG	-	chr7	132176802	132176821	chr7.4723	471.412382128797	-0.00386888034210105	0.0965977831147476	-0.0832500283338708	0.933652733906838	1	0.712538751249813	626	759	408	582	598	478	212
chr7.4723_17	AGTTTAGGCCTGAGAAATTT	-	chr7	132176803	132176822	chr7.4723	308.81532201479	-0.0835216786786527	0.118491979728192	-1.75418616219974	0.0793986135346541	0.45670888678518	0.709394651851923	466	542	260	404	332	301	152
chr7.4723_1	TACAGAGTTTGCGACGCCAG	-	chr7	132176838	132176857	chr7.4723	415.309910780584	0.00899269098341977	0.114258968226039	0.195713273250611	0.844834594773146	1	0.705750677134998	563	660	403	431	556	427	189
chr7.4723_13	ATCCATTTTCTGAGTAGATG	+	chr7	132176872	132176891	chr7.4723	131.786785873187	-0.0989703330655529	0.195073347419737	-2.07998938470573	0.0375265065382651	0.320701037139934	0.663039456409872	209	194	145	191	160	99	59
chr7.4723_12	AGCCACATCTACTCAGAAAA	-	chr7	132176877	132176896	chr7.4723	758.571318720142	-0.047845532625632	0.0848815835987557	-1.0316934532444	0.302215745284877	0.618699633250094	1.40861646882798	1196	1208	623	934	981	747	326
chr7.4723_5	AATGATTGTTCACACTGCAC	+	chr7	132176898	132176917	chr7.4723	602.297405154878	0.108387928757046	0.0827334352908268	2.28193588975412	0.0224931255513575	0.160739888173313	1.24736593174471	827	844	488	659	765	650	329
chr7.4723_15	ACTCCTTGTGAACCAGAAGC	-	chr7	132176773	132176792	chr7.4723	313.892452668904	0.00574831722508986	0.167943477083781	0.13904227965401	0.889416739183964	1	0.539294407059875	449	474	257	394	396	438	99
chr7.4723_14	TCAGGCCTAAACTGTGCTGC	+	chr7	132176810	132176829	chr7.4723	1165.72663259635	-0.0376066864238596	0.0916696183520104	-0.80707511131783	0.419623210315481	0.402798031273888	4.82270044160141	1751	1745	1036	1433	1162	1150	671
chr7.473_51	TCTGAATGGATTTGCTCCTG	+	chr7	2286760	2286779	chr7.473	314.730864664968	0.0269249080530312	0.150062509709712	0.621603330050691	0.534202730800968	1	0.47948010547061	473	464	239	369	423	298	121
chr7.473_52	AGGCCCGTGCTGCTCAGGAG	+	chr7	2286790	2286809	chr7.473	426.967866653036	0.0389262426478886	0.106297693204037	0.835754699750227	0.403292915816117	1	0.635521935761294	594	700	353	449	549	463	190
chr7.473_23	AGCGGGGAGGGTGCCTAAAC	-	chr7	2286939	2286958	chr7.473	696.223209705606	0.0409314242748055	0.0971303523866898	0.87603016335779	0.381013636172309	0.685196481150583	1.40861646882798	950	1043	601	780	856	618	378
chr7.473_14	GCGTCGGCAGCCCGGTCTCT	+	chr7	2286826	2286845	chr7.473	223.483274345217	-0.0902655812976775	0.141146355936486	-1.90440007695107	0.056858099199464	0.383183824023427	0.719515294321454	375	381	183	303	238	227	90
chr7.473_33	CGTCGGCAGCCCGGTCTCTG	+	chr7	2286827	2286846	chr7.473	162.7944785368	-0.036439203802987	0.16924193603899	-0.869673373678492	0.38447892721466	1	0.537442192770546	226	287	134	217	158	168	74
chr7.473_42	CTCCCGCTCCTGAGCAGCAC	-	chr7	2286796	2286815	chr7.473	356.718604696754	0.0079210760681343	0.152333331227279	0.18488627389206	0.853318237234258	1	0.743903790313441	543	504	296	421	311	364	219
chr7.473_61	AGCGTCGGCAGCCCGGTCTC	+	chr7	2286825	2286844	chr7.473	299.254737844663	-0.0166075298836483	0.130788833322962	-0.370380228299647	0.711099203505229	1	0.552282655155968	462	436	278	342	317	309	133
chr7.473_92	CTGTTCCCCGTGTTCCGCCT	+	chr7	2287260	2287279	chr7.473	682.142365569323	0.00811830624876458	0.079759527333826	0.177589492798116	0.859045376906328	0.951755062526275	1.53994381250471	985	1023	577	820	837	669	329
chr7.473_69	CAGGCGGAACACGGGGAACA	-	chr7	2287261	2287280	chr7.473	469.600656146883	-0.106191238076784	0.0995970173887333	-2.17839996996113	0.0293762721298552	0.268834277960863	0.708600598816062	779	752	435	568	526	418	214
chr7.473_25	GTGGTGCAGCGTCCGTGGCG	-	chr7	2287210	2287229	chr7.473	762.870744522933	0.0455715178841605	0.08474633899845	0.983389540478486	0.325415756137969	0.679994242093282	1.2236654866789	1046	1104	677	861	989	730	417
chr7.473_21	ACAGGGTGGTGCAGCGTCCG	-	chr7	2287215	2287234	chr7.473	900.687443758858	0.0367914612316149	0.293935699798371	1.06854307023892	0.285275612943566	0.500933324599679	2.11238136544003	1269	1224	663	902	985	870	334
chr7.473_58	GGTTCCCCAGGCGGAACACG	-	chr7	2287268	2287287	chr7.473	270.610932478663	-0.0888888774266109	0.132487919499146	-1.86916580228645	0.0615997504659691	0.424601421022146	0.637133909859884	402	474	267	325	311	243	138
chr7.473_7	CGGTTCCCCAGGCGGAACAC	-	chr7	2287269	2287288	chr7.473	453.646742366353	-0.0223805310581256	0.120970207075683	-0.490481639002689	0.623793119387513	1	0.631191551316345	562	765	470	497	520	496	220
chr7.473_4	TCGGTTCCCCAGGCGGAACA	-	chr7	2287270	2287289	chr7.473	248.202991702896	-0.0396519328809787	0.15817175044264	-0.922652153754366	0.356188507424001	0.90519226107363	0.711333378335259	426	339	239	293	321	229	129
chr7.473_22	GCGCCTAACCCCAGTCCAGA	+	chr7	2286981	2287000	chr7.473	673.206678900719	0.0525953806533047	0.0914355713365555	1.12435443147659	0.260862695404496	0.556162742159512	1.53994381250471	1001	1014	528	745	847	721	297
chr7.473_40	CTAACCCCAGTCCAGAGGGC	+	chr7	2286985	2287004	chr7.473	434.17509074038	0.00642593628568249	0.111854308320853	0.139490202996663	0.889062797132327	1	0.635521935761294	595	687	394	486	606	416	219
chr7.473_8	ACGTAGGGAGTACTGAATTG	+	chr7	2287042	2287061	chr7.473	411.057841741099	0.0200792629074606	0.129637830101229	0.44652933217199	0.655214929456247	1	0.34717083236849	575	636	326	505	560	517	155
chr7.473_19	CGTAGGGAGTACTGAATTGT	+	chr7	2287043	2287062	chr7.473	676.503624207701	-0.0447965930944544	0.100418700599095	-0.957726830608593	0.338200523591431	0.777119601483371	0.941729692379904	1012	1075	675	731	881	684	274
chr7.473_41	GTAGGGAGTACTGAATTGTG	+	chr7	2287044	2287063	chr7.473	408.847500438651	-0.00463733551373353	0.117400921065447	-0.10136240546638	0.919262778816311	1	0.743903790313441	543	623	396	477	504	472	200
chr7.473_31	TAGGGAGTACTGAATTGTGG	+	chr7	2287045	2287064	chr7.473	420.961061043996	0.0273305169833497	0.153091449435052	0.634848550381672	0.525527195204792	1	0.804912507771267	494	566	364	590	626	386	166
chr7.473_45	GGTGTGCAGATTTGGGCTTC	+	chr7	2287066	2287085	chr7.473	355.281532558003	0.0414603505519191	0.143954619422254	0.937229854920841	0.348640335851261	0.95280370847006	0.623461679093196	508	562	277	370	493	411	204
chr7.473_24	TCGCTAGTCTTTGGGGACCA	-	chr7	2287125	2287144	chr7.473	391.319062293689	-0.0766207535025245	0.126081268981585	-1.63138583434913	0.102808932016385	0.506582267945821	0.743903790313441	576	611	398	498	515	319	159
chr7.473_6	TGTTCCCCGTGTTCCGCCTG	+	chr7	2287261	2287280	chr7.473	725.242854287325	0.0375696627044829	0.0935213808061366	0.805509636198354	0.420525647930564	0.68800043404787	1.53994381250471	972	1108	620	835	849	852	399
chr7.473_64	CCAGGCGGAACACGGGGAAC	-	chr7	2287262	2287281	chr7.473	425.761229993995	-0.0905433369563342	0.137536922617258	-1.90466978529314	0.0568230089547314	0.368556435471565	0.774538922468877	660	666	401	581	416	393	252
chr7.473_1	GATGGTACGTCATCCCCTGA	-	chr7	2286696	2286715	chr7.473	785.184234291134	0.0270945079728723	0.127387645729847	0.598994918482635	0.549176273178789	0.641646618757228	2.35494527244205	1041	1084	718	929	902	679	530
chr7.473_13	TGATGGTACGTCATCCCCTG	-	chr7	2286697	2286716	chr7.473	528.888264563652	0.0431061586890334	0.0994061343230769	0.921975392314885	0.356541411446296	0.889116055244	0.739433872480689	701	822	456	583	689	525	299
chr7.473_15	GATGACGTACCATCAGCCAC	+	chr7	2286702	2286721	chr7.473	331.517077228483	0.0950636425763414	0.159589772350665	2.0042657994174	0.0450415953933635	0.39650223441229	0.534254242491047	407	436	282	338	409	475	203
chr7.473_39	ACTCGCAGGTACTGAAGCCC	-	chr7	2286741	2286760	chr7.473	248.96678423082	-0.00272681893912899	0.182249263033875	-0.0681984507949608	0.94562766018864	1	0.754222251949947	350	383	219	300	381	164	119
chr7.473_11	TCAGTACCTGCGAGTCTGAA	+	chr7	2286746	2286765	chr7.473	873.718206512465	-0.0599049508161009	0.083778658532307	-1.28972621661515	0.19714573370836	0.380718515434672	2.52507906450013	1253	1372	859	1029	1119	860	412
chr7.473_37	GCAAATCCATTCAGACTCGC	-	chr7	2286755	2286774	chr7.473	291.321698339967	0.023959113041816	0.148815101407806	0.552453217914207	0.580637877897293	1	0.634259451008357	404	456	236	336	356	404	129
chr7.473_34	CTCGCAGGTACTGAAGCCCA	-	chr7	2286740	2286759	chr7.473	242.886462203181	0.000452592361030323	0.145334889116714	0.0104100982576091	0.991694093342803	1	0.732987480771583	322	388	181	333	284	254	135
chr7.473_2	TACGTCATCCCCTGAGGGCG	-	chr7	2286691	2286710	chr7.473	547.386929190092	0.0724471300052463	0.108596133219317	1.53039657825278	0.125918595443853	0.569750588379927	0.706040961842029	785	791	427	595	599	692	302
chr7.473_5	GGGTATTGCGTGGATAAAGC	-	chr7	2286862	2286881	chr7.473	296.447571125368	-0.00802715590332733	0.135233215968979	-0.180771316725946	0.856547078094646	1	0.709394651851923	467	449	240	352	376	248	145
chr7.473_27	GAATAGGACTGGGTATTGCG	-	chr7	2286872	2286891	chr7.473	307.340430231847	-0.101429948164278	0.158788164876888	-2.09948037205204	0.0357745762840132	0.300715179556152	0.709394651851923	483	505	309	412	279	268	107
chr7.473_17	CCCAGTCCTATTCTATCAGG	+	chr7	2286879	2286898	chr7.473	647.712340645542	0.0448061534525805	0.0892645579249073	0.961739284687748	0.33618058347147	0.779636752044527	0.929365126389283	910	974	503	787	846	741	321
chr7.473_18	CCTCCTGATAGAATAGGACT	-	chr7	2286882	2286901	chr7.473	469.261911369162	-0.0634926719375812	0.0928594641457288	-1.35038519486071	0.176892457331218	0.657864845711577	0.715514517879135	696	785	407	578	547	445	222
chr7.473_9	GCCTAAACCGGCTCTTGGCC	-	chr7	2286927	2286946	chr7.473	313.515085763851	0.0180377910925718	0.141029832685723	0.410140360989193	0.681702986833688	1	0.649497847478161	485	446	252	370	398	344	115
chr7.473_10	AGGGTGCCTAAACCGGCTCT	-	chr7	2286932	2286951	chr7.473	324.515844447478	0.100964191296241	0.127388952031679	2.07369227161127	0.0381078994389122	0.378421634609373	0.493637160119022	463	398	267	337	409	332	192
chr7.473_16	CCCCGGCCTCGCTAGTCTTT	-	chr7	2287133	2287152	chr7.473	792.798166684918	0.0194594174862016	0.107443258817896	0.420071165275954	0.674433466435695	0.681315287220806	2.52507906450013	1094	1221	685	921	1003	822	298
chr7.473_12	TCCCCGGCCTCGCTAGTCTT	-	chr7	2287134	2287153	chr7.473	818.558414939737	0.0430125388550432	0.105778396058051	0.921927040851037	0.356566633231719	0.528398115023051	2.35494527244205	1008	1278	734	924	1185	709	416
chr7.473_26	AGCGCCTAACCCCAGTCCAG	+	chr7	2286980	2286999	chr7.473	1066.23888123526	-0.0160811083150641	0.0934074271844293	-0.34598359519464	0.729355043411717	0.64862798795649	3.04388309181321	1525	1562	949	1354	1557	1031	462
chr7.473_35	GCGATGGGAAGCAGGCCCGC	+	chr7	2287164	2287183	chr7.473	220.272298822415	-0.0404317141593865	0.148590413619091	-0.922730505172867	0.356147664520884	0.90042238294659	0.719515294321454	326	378	202	250	223	225	122
chr7.473_56	GTGGGAGTCGGAGGTTCCGG	-	chr7	2287183	2287202	chr7.473	102.844758242067	-0.149756270306207	0.225241490981061	-2.50608888531134	0.0122074927540008	0.165654812420093	0.646124015208872	161	179	107	168	128	79	28
chr7.473_36	CGTCCGTGGCGTGGGGAGGT	-	chr7	2287201	2287220	chr7.473	525.803695193681	0.0149054225954947	0.162277587822658	0.35515413944695	0.722474119417402	1	0.916261878491865	717	732	463	640	424	488	336
chr7.473_3	GGTGCAGCGTCCGTGGCGTG	-	chr7	2287208	2287227	chr7.473	389.70097103491	0.0755043380895436	0.105318873176531	1.59005751222105	0.111821841893175	0.526561722264093	0.743903790313441	500	572	309	461	484	460	206
chr7.473_20	TGGTGCAGCGTCCGTGGCGT	-	chr7	2287209	2287228	chr7.473	924.767182054782	-0.00552211055851746	0.0855795869953692	-0.119618145617688	0.904785644811254	0.776414983117066	2.52507906450013	1270	1404	853	1100	1099	1084	452
chr7.473_28	ACTAGCGAGGCCGGGGACAC	+	chr7	2287137	2287156	chr7.473	535.715920910983	-0.0291792004817148	0.100879863458936	-0.626513115854491	0.530978436781266	0.967909968666378	0.916261878491865	775	915	473	603	659	602	246
chr7.473_32	CTCGCTAGTCTTTGGGGACC	-	chr7	2287126	2287145	chr7.473	475.631062299947	-0.0246565758772653	0.135527281919145	-0.553490675096998	0.579927464101627	1	0.647112231197655	741	666	442	582	446	602	199
chr7.473_29	CCCGGCCTCGCTAGTCTTTG	-	chr7	2287132	2287151	chr7.473	1273.66935512044	0.0853516029054261	0.0726423876580974	1.87856260708832	0.0603042409388344	0.125802140422645	4.82270044160141	1713	1909	1063	1401	1633	1234	633
chr7.4732_5	TGAAATCGCTGAAAGTGCAG	-	chr7	132340295	132340314	chr7.4732	245.694142453069	-0.0360793026108483	0.132857964271454	-0.802076383207305	0.422508775299574	1	0.661172095934084	345	413	212	317	318	248	102
chr7.4732_9	GCAGATGCTATTGCCTCTTC	+	chr7	132340344	132340363	chr7.4732	195.88090223744	0.0859773319999398	0.150337588306425	1.84285631616528	0.065349991789812	0.426590689345999	0.670075295480922	236	290	168	191	272	227	109
chr7.4732_4	CAGCACGGAAGCTTGTGAGC	-	chr7	132340366	132340385	chr7.4732	363.34282907579	0.161246299021946	0.116051919227648	2.92044527868843	0.00349531575190458	0.0711193293761217	0.623461679093196	394	542	267	411	505	418	198
chr7.4732_14	CAGACAAGAGGAGCCCAGCA	-	chr7	132340381	132340400	chr7.4732	519.539103494307	0.0901932250006252	0.0991917846921162	1.8797801453173	0.0601380474795487	0.398524905466474	0.706040961842029	688	774	398	584	579	585	285
chr7.4732_1	CGGCTCACAAGCTTCCGTGC	+	chr7	132340364	132340383	chr7.4732	363.790854325054	-0.0116549666162669	0.112636164062199	-0.253112960309561	0.800180924029825	1	0.743903790313441	550	535	335	419	465	397	165
chr7.4732_11	GAGGGAGGGGCCCTCCGAGA	-	chr7	132340276	132340295	chr7.4732	254.05461211693	0.00308235152202664	0.149347386393234	0.0715089013491563	0.942992740443854	1	0.661172095934084	374	426	210	279	364	259	94
chr7.4732_10	CGCTGAAAGTGCAGAGGGAG	-	chr7	132340289	132340308	chr7.4732	294.54669100066	-1.01405575133918	0.145033806970348	-7.12658763420798	1.02887741711976e-12	7.16311704554228e-11	0.702764755930935	539	629	350	468	206	213	73
chr7.4732_2	TCGCTGAAAGTGCAGAGGGA	-	chr7	132340290	132340309	chr7.4732	189.977778868167	0.00774948434627387	0.160201368309315	0.184102298596028	0.853933203283304	1	0.670075295480922	250	311	158	228	198	215	83
chr7.4732_6	ATCGCTGAAAGTGCAGAGGG	-	chr7	132340291	132340310	chr7.4732	258.357737666479	0.00937896704172679	0.156562142081915	0.220931008485825	0.82514615265121	1	0.754222251949947	369	348	239	316	385	269	93
chr7.4732_12	TGTTGGGATCTTAGCAGGAG	-	chr7	132340407	132340426	chr7.4732	388.946253250865	0.0897249077332525	0.135826670499284	1.88818556642964	0.0590010428121267	0.394593898734346	0.705750677134998	521	552	293	426	584	389	158
chr7.4732_15	CAGGAGAGGAAGCAGACAAG	-	chr7	132340393	132340412	chr7.4732	471.216146559372	-0.0655194487475527	0.118435661105143	-1.40056189940822	0.161345121093403	0.667651875786971	0.631191551316345	803	698	416	596	569	530	178
chr7.4732_3	GGCTCACAAGCTTCCGTGCT	+	chr7	132340365	132340384	chr7.4732	313.137699618598	0.0476850282774295	0.160045022605358	1.10443325209174	0.269405243078476	0.941310761169092	0.494899820868359	424	469	261	314	295	315	211
chr7.4732_8	GGAAGCTTGTGAGCCGGAAG	-	chr7	132340360	132340379	chr7.4732	225.735680274329	0.0765345358777419	0.163575638806143	1.69655007383101	0.0897817556272932	0.477490828294758	0.732987480771583	319	307	181	215	271	210	123
chr7.4732_7	GAAATCGCTGAAAGTGCAGA	-	chr7	132340294	132340313	chr7.4732	357.489957422654	-0.0267023764419249	0.162807879549668	-0.633500614757349	0.526406779527576	1	0.705750677134998	551	624	272	450	550	298	124
chr7.4736_8	TTCCAGAATCACCACCACCA	+	chr7	132394890	132394909	chr7.4736	406.335769431825	-0.107409349733838	0.113901334431633	-2.18245146247818	0.0290762297658587	0.267546241232216	0.706533141534881	677	660	345	547	397	429	176
chr7.4736_5	GGTGATTCTGGAAGGAGTAT	-	chr7	132394883	132394902	chr7.4736	279.152408128058	-0.0599235339183012	0.194417678406588	-1.43603540147061	0.150992267961601	0.650433528477122	0.626367823666782	472	539	238	323	395	218	76
chr7.4736_3	GTTGAGGAGCCCCCTGGTGG	-	chr7	132394904	132394923	chr7.4736	424.792864238642	-0.0394268844163852	0.155194692896597	-0.912198719930458	0.361664117672445	0.960346351175864	0.635521935761294	652	750	359	512	618	478	129
chr7.4736_6	TCCAGAATCACCACCACCAG	+	chr7	132394891	132394910	chr7.4736	361.767592481479	-1.9879940947883	0.127119401887611	-15.7670985418158	5.24024058570385e-56	1.96792482324342e-53	0.869922496128646	796	983	470	682	192	140	78
chr7.4736_4	CAGTTGGTTGAGGAGCCCCC	-	chr7	132394910	132394929	chr7.4736	249.510171635127	-1.08916863081631	0.155575794051411	-7.13137441912318	9.93715940525735e-13	6.83899988972036e-11	0.711333378335259	513	491	272	431	148	166	95
chr7.4736_12	TAATAATAATAAATGTCAGT	-	chr7	132394926	132394945	chr7.4736	341.957481055553	-0.370725356636633	0.130186218290066	-3.97625922491502	7.0007810999741e-05	0.00337365393514106	0.493637160119022	626	660	330	434	359	297	107
chr7.4736_1	TTGGTTGAGGAGCCCCCTGG	-	chr7	132394907	132394926	chr7.4736	766.107250236189	0.0535924589420554	0.0801390557847551	1.16429788461972	0.244303313537939	0.599783197288187	1.2236654866789	1026	1106	675	895	993	878	367
chr7.4736_7	CTGGTGGTGGTGATTCTGGA	-	chr7	132394891	132394910	chr7.4736	259.568211878646	-0.0312192641694458	0.21984026122061	-0.828852620199721	0.407187808382747	0.824488328513458	0.992803098708819	402	487	226	297	433	300	72
chr7.4736_9	CCAGAATCACCACCACCAGG	+	chr7	132394892	132394911	chr7.4736	617.863819492651	0.0149584697626447	0.119214593554703	0.327462187132976	0.743318338082995	1	1.17488710050242	778	1051	528	713	901	521	290
chr7.4736_2	CCCCCTGGTGGTGGTGATTC	-	chr7	132394895	132394914	chr7.4736	333.463978571694	0.0325779256239948	0.115233807105408	0.706566504376828	0.479835910600591	1	0.705750677134998	436	503	272	412	415	322	170
chr7.4737_2	TGAATGATGTGGTGCTGTTC	-	chr7	132442651	132442670	chr7.4737	392.081950729844	0.0947381447056809	0.112939961888206	1.95962745571801	0.0500393498761041	0.361666153748925	0.705750677134998	487	558	313	453	561	377	212
chr7.4737_7	CTCCCAACATCACCACACCG	+	chr7	132442717	132442736	chr7.4737	930.088612531769	0.0450738508543304	0.0793814825417985	0.982776368762574	0.325717514816293	0.532789427938868	2.11238136544003	1333	1323	811	1048	1026	1054	483
chr7.4737_9	TGATGTTGGGAGGTGGGGCC	-	chr7	132442709	132442728	chr7.4737	316.413430413525	-0.0115790235217465	0.134994987231324	-0.260516034167396	0.79446574872342	1	0.539294407059875	436	449	317	381	362	332	126
chr7.4737_8	GGTGTGGTGATGTTGGGAGG	-	chr7	132442716	132442735	chr7.4737	434.757632311782	0.0592619931739767	0.119608709417171	1.27438158312927	0.202528216019006	0.73718028262856	0.635521935761294	570	648	322	543	541	497	180
chr7.4737_6	CCTCCCAACATCACCACACC	+	chr7	132442716	132442735	chr7.4737	1125.34623818511	0.0878257647609035	0.0697283139933714	1.95527551173975	0.0505505599668165	0.129276444973641	3.87818877888206	1541	1687	925	1233	1292	1286	564
chr7.4737_5	GATCCCCGGTGTGGTGATGT	-	chr7	132442723	132442742	chr7.4737	526.724096336839	0.0336933903902791	0.0965165522801308	0.722454261419652	0.470015236448223	1	0.739433872480689	710	810	452	602	604	542	254
chr7.4737_1	GGGATCTCGCATGAATGATG	-	chr7	132442662	132442681	chr7.4737	318.537963680929	0.0148387522770223	0.152492111744976	0.34597080205171	0.729364657868255	1	0.649497847478161	422	499	276	372	475	251	140
chr7.4737_10	GTTGGGAGGTGGGGCCTGGC	-	chr7	132442705	132442724	chr7.4737	496.240550290836	-0.0350094387406241	0.114722221450417	-0.758250837128975	0.448300832640444	1	0.708600598816062	663	819	471	587	505	472	283
chr7.4737_3	CCCGGTGTGGTGATGTTGGG	-	chr7	132442719	132442738	chr7.4737	383.243024295692	-0.00905849485784628	0.109430318243358	-0.196119206546511	0.844516863521608	1	0.705750677134998	578	538	330	483	433	419	189
chr7.4737_4	ATCCCCGGTGTGGTGATGTT	-	chr7	132442722	132442741	chr7.4737	343.315004170013	0.0628850438089398	0.126459115519134	1.35887861595468	0.17418505606482	0.657359981781499	0.705750677134998	430	559	295	345	482	403	151
chr7.4773_4	TCACCATGAGCTAGACTCCT	+	chr7	134050543	134050562	chr7.4773	680.647117861857	0.190978103718764	0.107333397544485	3.28615425068742	0.00101565375287799	0.0195699691387104	0.941729692379904	811	937	491	756	747	770	429
chr7.4773_10	TCCCCACACATAAACTCAAA	+	chr7	134050485	134050504	chr7.4773	666.110587686685	-0.00482157571162876	0.104386604226021	-0.103999766672698	0.917169533735462	1	1.40861646882798	951	1005	597	802	920	763	262
chr7.4773_9	GTCCCCACACATAAACTCAA	+	chr7	134050484	134050503	chr7.4773	633.87199099028	0.0363701608940102	0.0854461384163531	0.785519509877025	0.432149036030956	0.873997704479794	0.929365126389283	879	918	516	788	741	664	316
chr7.4773_5	TACCCTTTGAGTTTATGTGT	-	chr7	134050490	134050509	chr7.4773	528.303995985	-0.0854560207165662	0.101560832497826	-1.78625259589625	0.0740583685245711	0.432207583088988	0.739433872480689	791	859	492	681	659	531	194
chr7.4773_8	GGATCTGATAGCTCAACCTT	+	chr7	134050585	134050604	chr7.4773	326.874250285048	-0.0120841996536368	0.122892552888744	-0.266112615553745	0.790152479398898	1	0.493637160119022	431	490	324	395	415	341	136
chr7.4773_7	CAACCTTAGGAAAGATGACA	+	chr7	134050598	134050617	chr7.4773	617.008853877477	0.0532950657438726	0.0951164377885105	1.13669742209049	0.255664797382364	0.68742156093334	0.937936429597917	802	936	520	714	825	645	344
chr7.4773_6	ACCCTTTGAGTTTATGTGTG	-	chr7	134050489	134050508	chr7.4773	543.153091289591	0.0618458066364423	0.119071100177836	1.32666205492576	0.184620498338894	0.660725713555344	0.739433872480689	799	827	413	571	764	530	229
chr7.4773_1	TATCAGATCCGAGAACGTTC	-	chr7	134050575	134050594	chr7.4773	156.809872450781	0.0249903895901818	0.191983832901955	0.632405380036367	0.527122019309124	1	0.659019433914266	208	228	125	190	195	120	84
chr7.4773_3	GAACGTTCTGGAGTCTTCCG	-	chr7	134050563	134050582	chr7.4773	198.292976569999	-0.0436118005369343	0.162878724605604	-1.02018853306998	0.307639054913002	0.861803556786022	0.682621768624151	291	303	196	254	198	225	73
chr7.4773_2	CTTCCGAGGAGTCTAGCTCA	-	chr7	134050549	134050568	chr7.4773	283.764410558213	0.0481842202412865	0.118147525895239	1.04170295882341	0.297549416787052	0.88492159344325	0.623223321516431	365	430	241	325	359	305	137
chr7.4773_12	TTAGGAAAGATGACAAGGCA	+	chr7	134050603	134050622	chr7.4773	630.633121080628	0.0851766048444668	0.0942170552838275	1.78829632045322	0.0737282132013331	0.383907625923167	0.929365126389283	859	883	550	671	760	693	296
chr7.4773_11	TTGCCTTGTCATCTTTCCTA	-	chr7	134050604	134050623	chr7.4773	374.865959091148	-0.0213251171328326	0.12723163283103	-0.472121826270342	0.636839834183545	1	0.705750677134998	559	583	350	422	409	457	185
chr7.4783_9	TCTCATCCGAGGAGGGAGAA	-	chr7	134236918	134236937	chr7.4783	332.480121290462	0.124558962015634	0.142670797575985	2.41445494963949	0.0157587716249777	0.214425860566456	0.552282655155969	337	480	227	430	457	418	178
chr7.4783_2	TGGGACCACGAGGAACAAGT	-	chr7	134236889	134236908	chr7.4783	314.474109760936	-0.338812008602947	0.168317641606668	-3.47916128215613	0.000502985772986716	0.0191184160079063	0.47948010547061	533	687	322	376	269	235	101
chr7.4783_23	TGCCAGTCCTGGGAGGTATG	-	chr7	134237134	134237153	chr7.4783	255.522617006181	0.0843878936065832	0.13947600221391	1.79792658379993	0.0721886427656949	0.422555079446546	0.754222251949947	362	351	177	295	357	323	126
chr7.4783_3	GTCTCATCCGAGGAGGGAGA	-	chr7	134236919	134236938	chr7.4783	255.032938900987	-1.58900266693612	0.139855233566289	-11.4752853211955	1.75597493299013e-30	1.96896554769903e-28	0.992803098708819	596	602	310	440	156	146	56
chr7.4783_8	CTGGGACCACGAGGAACAAG	-	chr7	134236890	134236909	chr7.4783	322.476262164783	0.11639788415645	0.143847032599823	2.30779821607482	0.0210103622035143	0.290622435476623	0.442371241064028	467	466	230	286	356	368	186
chr7.4783_14	AGGGGCACTCTGGGACCACG	-	chr7	134236899	134236918	chr7.4783	374.881834307104	0.0924511761841846	0.142571567793113	1.9435404424921	0.0519508938753368	0.416702240179591	0.558353080150525	529	495	269	410	373	410	232
chr7.4783_27	CTAACATGAGGTGAGTTTGT	-	chr7	134236980	134236999	chr7.4783	984.359175745477	0.053246278800343	0.0872798639929701	1.14271278438762	0.253157860062648	0.436443144016278	2.48049265178089	1444	1364	812	1146	1284	1156	507
chr7.4783_33	GGTGGTTTGCCAGTCCTGGG	-	chr7	134237141	134237160	chr7.4783	157.434356333509	-0.592984028972063	0.169055143144281	-4.18826867259819	2.81090628244023e-05	0.00114243023411495	0.646124015208872	283	325	154	233	146	143	48
chr7.4783_28	CAACAAACTCACCTCATGTT	+	chr7	134236978	134236997	chr7.4783	678.189551701082	-0.104112151449695	0.08748332156244	-2.17573981332691	0.0295747213756067	0.167435662393671	1.53994381250471	1077	1134	617	819	861	626	292
chr7.4783_26	AACAAACTCACCTCATGTTA	+	chr7	134236979	134236998	chr7.4783	636.307053409488	-0.0348584708157622	0.0877349587766012	-0.750980896714671	0.452664152665835	0.887860832325086	0.941729692379904	974	952	549	782	733	605	336
chr7.4783_4	GCTAACCACCCTTCGGTCAG	+	chr7	134237031	134237050	chr7.4783	580.162173266581	-0.0319478971033068	0.119430290526561	-0.696712638617887	0.485982647712929	0.808179565811671	1.23945403185664	835	946	547	646	601	491	339
chr7.4783_10	ATATTCCTCTGACCGAAGGG	-	chr7	134237039	134237058	chr7.4783	218.817989187184	0.0205813779374228	0.181974253702946	0.511262032229041	0.609167587226454	1	0.713790802319756	338	344	151	253	248	322	98
chr7.4783_7	GAGATATTCCTCTGACCGAA	-	chr7	134237042	134237061	chr7.4783	80.5169240763902	-0.02633134782371	0.276231889790732	-0.77376775591879	0.439068143591625	1	0.663039456409872	83	154	83	106	73	78	52
chr7.4783_15	TTATTCTCCGGCAGTTGTGA	-	chr7	134237074	134237093	chr7.4783	254.353387090724	-0.00498343561515236	0.212309618655809	-0.13334255895603	0.893922470916352	1	0.661172095934084	372	370	238	300	298	210	77
chr7.4783_11	AAGCAGGTCTCATCCGAGGA	-	chr7	134236925	134236944	chr7.4783	195.29085702856	-0.0426833912692032	0.167865215778093	-1.00920821618995	0.312874787086569	0.88129362437297	0.661172095934083	277	360	157	252	222	168	114
chr7.4783_12	ACGCCTGTAGCTTATGAAGC	-	chr7	134236941	134236960	chr7.4783	314.494123734753	0.0330836457950705	0.130824862900281	0.733955640682627	0.462975774094012	1	0.649497847478161	473	454	266	337	407	387	155
chr7.4783_22	ACAGGCGTCCATCTCCTTCT	+	chr7	134236953	134236972	chr7.4783	656.108852003119	-0.0699991170475184	0.0952985447315941	-1.4819365722285	0.138357172701619	0.454843368816367	1.24736593174471	1011	1042	606	783	787	603	350
chr7.4783_16	TTTATTCTCCGGCAGTTGTG	-	chr7	134237075	134237094	chr7.4783	229.952368803549	0.0176749599729363	0.146176639750287	0.406223013606796	0.684578746025612	1	0.732987480771583	332	389	175	256	324	254	98
chr7.4783_13	TTCCTCATACCTCCCAGGAC	+	chr7	134237129	134237148	chr7.4783	745.689211783175	-0.0471323099853857	0.108843993109375	-1.01056446827111	0.312224929144361	0.604013441992612	1.53994381250471	1121	1120	727	895	1024	804	276
chr7.4783_1	AGTAACCCACTTGTTCCTCG	+	chr7	134236881	134236900	chr7.4783	413.696349857544	-0.0796342124617695	0.142139739856337	-1.7150201962923	0.0863415241712257	0.465093635389425	0.743903790313441	575	689	411	561	503	338	141
chr7.4783_25	ACAAACTCACCTCATGTTAG	+	chr7	134236980	134236999	chr7.4783	506.298632018212	0.09209192402782	0.0949944443275483	1.92238683263375	0.0545571011731394	0.380535841882369	0.699442409004409	729	704	387	567	605	580	265
chr7.4783_5	AGCTCCTGCTAACCACCCTT	+	chr7	134237024	134237043	chr7.4783	1154.32736924173	0.0842178944451644	0.093103023398056	1.77110241805989	0.0765436719954176	0.148940513428527	4.76174865796711	1597	1664	977	1219	1285	1498	519
chr7.4783_6	CTGACCGAAGGGTGGTTAGC	-	chr7	134237031	134237050	chr7.4783	568.179113144529	0.019153088422688	0.120739063588395	0.419905149498705	0.674554745771792	1	0.668189018090393	809	845	488	651	800	452	314
chr7.4793_32	AAGGACTTTGGGAGACAGTG	-	chr7	134409430	134409449	chr7.4793	235.499477451052	-1.12921995334085	0.181625743313554	-6.36760080676447	1.92007854348005e-10	1.11546924927194e-08	0.732987480771583	456	461	273	438	201	185	70
chr7.4793_7	CAGCACACTGATGTCCCCCT	-	chr7	134409648	134409667	chr7.4793	1034.40406982713	0.126708769947563	0.0765299154090268	2.68319566036107	0.00729223130401972	0.0304316387853227	3.93193157702034	1349	1438	857	1148	1334	1015	558
chr7.4793_3	ACAAGGTCCTGTGCCTAACC	+	chr7	134409671	134409690	chr7.4793	1080.71465042543	0.010334863960488	0.0655764175850437	0.237738807974215	0.81208368204553	0.607168452189022	3.95621137504752	1550	1599	969	1257	1295	1184	501
chr7.4793_2	AGGTCCTGTGCCTAACCAGG	+	chr7	134409674	134409693	chr7.4793	810.659922265181	0.0891473085886523	0.0860094805110657	1.88732804768361	0.0591162162197107	0.189758419362781	2.52507906450013	1100	1082	723	893	949	945	398
chr7.4793_13	TCAGCCAGCACTCCTCCAGG	+	chr7	134409535	134409554	chr7.4793	84.2753937436643	0.0283688860328282	0.279800080605138	0.833353673658027	0.404645293666321	0.992889497345031	0.659019433914266	128	104	75	77	72	87	41
chr7.4793_12	GAGTATGGAGCTCCCCCTGG	-	chr7	134409550	134409569	chr7.4793	746.515180859755	-0.0191001343908769	0.0876468381780013	-0.412425672898531	0.680027449140598	0.950088997381008	1.2236654866789	1094	1252	618	873	978	810	318
chr7.4793_17	TTCAGCCAGCACTCCTCCAG	+	chr7	134409534	134409553	chr7.4793	226.35967656756	0.0595108352429075	0.15291446600712	1.34114560226651	0.179873183857568	0.661072877963335	0.719515294321454	323	321	155	265	241	255	122
chr7.4793_22	AACAGGTACAGAGGAAGATT	+	chr7	134409483	134409502	chr7.4793	507.556566892533	-0.0574093773583766	0.104227372180278	-1.22217945535444	0.22163977128249	0.735188426844272	0.699442409004409	758	812	420	689	604	526	196
chr7.4793_8	GAGTGCTGGCTGAAGCATAC	-	chr7	134409528	134409547	chr7.4793	235.457987458943	0.0154800486282115	0.161027925494193	0.367742987983765	0.713064883418377	1	0.719515294321454	294	412	203	249	300	199	142
chr7.4793_10	AAGGAGTATGGAGCTCCCCC	-	chr7	134409553	134409572	chr7.4793	664.672158132886	0.00405899549432435	0.0972826362141413	0.0873411161047469	0.930400372949305	1	1.28489571731835	1027	974	499	847	787	687	361
chr7.4793_15	TCTCCCTCCTCTTCTGAGGT	+	chr7	134409590	134409609	chr7.4793	192.567658569964	-0.0278385505796794	0.18843642311144	-0.697362219332665	0.485576139086421	1	0.682621768624151	231	281	165	322	221	178	78
chr7.4793_1	ATGGCTGATACACGTTCTTA	-	chr7	134409620	134409639	chr7.4793	264.09643404437	-0.0206694894577142	0.177375662469434	-0.508194949710928	0.6113166322748	1	0.637133909859884	424	436	210	318	254	316	87
chr7.4793_5	TGTATCAGCCATTCACACCC	+	chr7	134409628	134409647	chr7.4793	637.781293492456	-0.0363672131717632	0.106536356496693	-0.781550767426594	0.434478630066285	0.787374152819969	1.17488710050242	846	976	650	775	717	752	267
chr7.4793_19	TTAAAGAAGCTAAGGACTTT	-	chr7	134409441	134409460	chr7.4793	625.838970306309	0.0186667196526066	0.104982154923715	0.402297946844033	0.687464765485291	0.946547282328155	1.24736593174471	888	970	511	742	667	779	273
chr7.4793_34	AGTTTCATTGCTTGTGAAAC	+	chr7	134409466	134409485	chr7.4793	351.331611389631	-0.0552784067364223	0.12126480481755	-1.19426705650371	0.232373519831044	0.681329852074118	0.869922496128646	547	522	343	430	460	336	140
chr7.4793_25	TGCTTGTGAAACAGGTACAG	+	chr7	134409474	134409493	chr7.4793	229.560107183092	0.0123387686986441	0.137062435511307	0.278696185290569	0.780477990269198	1	0.732987480771583	330	343	172	300	278	255	110
chr7.4793_14	CTTAAAGAAGCTAAGGACTT	-	chr7	134409442	134409461	chr7.4793	304.565513533424	-0.0617036019931058	0.114652632013956	-1.31839856701841	0.187370260250007	0.677697586194864	0.709394651851923	464	501	276	368	339	288	141
chr7.4793_42	ACTGAGGCTTAAAGAAGCTA	-	chr7	134409449	134409468	chr7.4793	596.092511353313	-0.0458016333076747	0.106865197816365	-0.981296382481679	0.326446606156693	0.940743918618528	0.600446560354325	868	939	479	819	641	523	308
chr7.4793_11	GCTTCAGCCAGCACTCCTCC	+	chr7	134409532	134409551	chr7.4793	473.151188578033	-0.109158838313525	0.104690096017443	-2.22219738160668	0.0262699693449163	0.250365969811249	0.712538751249813	739	727	427	661	548	401	228
chr7.4793_4	GATGTCCCCCTGGGTGTGAA	-	chr7	134409639	134409658	chr7.4793	397.998045336964	0.0595216215515884	0.124091782963601	1.28622327754091	0.198365149471384	0.961998997287409	0.34717083236849	552	584	330	427	459	524	169
chr7.4793_6	GTATCAGCCATTCACACCCA	+	chr7	134409629	134409648	chr7.4793	562.087462663919	0.00869595046005139	0.10498248265798	0.187603583162442	0.851187417163165	1	0.668189018090393	764	891	461	682	631	521	330
chr7.4802_25	TAATAACACATGCTGATTGT	-	chr7	134845001	134845020	chr7.4802	973.698973420543	0.108307550172428	0.0801102427197209	2.29701229063575	0.0216180686114583	0.0846629370157311	3.04388309181321	1329	1472	746	1050	1168	985	535
chr7.4802_1	CATTTTGCAGTGACAGCATA	-	chr7	134845238	134845257	chr7.4802	241.863253051169	0.00294327988882198	0.139655337453436	0.0668956015572518	0.946664814645526	1	0.719515294321454	340	357	221	279	246	263	132
chr7.4802_9	CTAAAAGTCATCTATACTTC	-	chr7	134844944	134844963	chr7.4802	408.087017449498	0.0276896396105216	0.119048028044526	0.604342650166122	0.545615856043918	1	0.293758043248649	585	643	290	509	583	408	198
chr7.4802_24	AATGTTTAGGGAAAGAAGCG	+	chr7	134845254	134845273	chr7.4802	644.379506818169	0.0836576041325277	0.102016179155483	1.75099941323348	0.0799460110882284	0.400465247929624	0.929365126389283	858	1029	496	676	696	761	334
chr7.4802_18	GTGTTTCCTTCAGAGGGCAA	-	chr7	134845075	134845094	chr7.4802	208.645537547279	0.0213806227436546	0.176522219814953	0.524461769578688	0.59995740356121	1	0.498907260294206	325	320	158	222	251	258	124
chr7.4802_16	GCTGTCACTGCAAAATGTTT	+	chr7	134845241	134845260	chr7.4802	671.019832759439	-0.0581108437441235	0.119892131396113	-1.2510398866197	0.2109199255029	0.525516285734872	1.40861646882798	1042	1041	628	821	967	520	311
chr7.4802_27	CTGTCACTGCAAAATGTTTA	+	chr7	134845242	134845261	chr7.4802	600.655947044028	0.0255134866053336	0.109554397837214	0.551130499508663	0.58154421903336	0.971715910106904	0.994874175646218	837	1026	442	699	781	593	257
chr7.4802_11	AAACACTGGCTTATCATTAA	+	chr7	134845089	134845108	chr7.4802	824.346486519106	-0.0502287939782058	0.102994913191444	-1.07235597904821	0.283560172256222	0.457390088982803	2.52507906450013	1188	1381	731	1016	1198	780	348
chr7.4802_8	GTGGTGGAAGTGTCATTACC	+	chr7	134845129	134845148	chr7.4802	199.222187739002	-0.156159667858962	0.145466151360708	-2.7407566439293	0.00612978893602218	0.101237066966312	0.670075295480922	313	344	204	274	214	184	70
chr7.4802_15	TTTCTTTTCTTAAACAATCC	-	chr7	134845150	134845169	chr7.4802	108.638202259696	-0.000977787474365477	0.237357986173862	-0.0275902485775536	0.977988959214087	1	0.665720963187542	143	210	79	125	154	91	68
chr7.4802_14	CAAAAACCAGGGAAGGCCCA	+	chr7	134845172	134845191	chr7.4802	587.1985917398	-0.253444693323943	0.0932742931413185	-4.01822138721715	5.86390905655951e-05	0.00123537486209592	1.23945403185664	974	1004	560	784	575	540	285
chr7.4802_4	AAAAACCAGGGAAGGCCCAT	+	chr7	134845173	134845192	chr7.4802	653.361724153218	0.011524417916848	0.105851155251798	0.248718040243752	0.803578893173655	1	0.941729692379904	966	1068	525	733	794	773	252
chr7.4802_17	CAGCATGTGTTATTATAAAC	+	chr7	134845006	134845025	chr7.4802	377.741409018592	-0.011942083833527	0.111911896191171	-0.259134174059112	0.795531718024308	1	0.740907365135378	535	636	339	413	470	376	164
chr7.4802_28	GTGTTATTATAAACAGGAAA	+	chr7	134845012	134845031	chr7.4802	271.519023100252	-0.181595757167589	0.138521349024022	-2.97725127024026	0.00290845533945808	0.0611456921161587	0.637133909859884	424	506	252	382	327	209	122
chr7.4802_6	GGGAGACTGCTGAGTCACTG	-	chr7	134845053	134845072	chr7.4802	406.09174329302	0.0478322063144331	0.11934580373962	1.03574888202218	0.300319311076189	0.83832016937398	0.706533141534881	477	582	373	487	460	475	221
chr7.4802_7	GTTTCCTTCAGAGGGCAAAG	-	chr7	134845073	134845092	chr7.4802	354.993411391661	0.00407598523962899	0.119130547471969	0.0893110209822695	0.92883473559568	1	0.493637160119022	505	594	282	418	433	423	149
chr7.4802_13	TGTTTCCTTCAGAGGGCAAA	-	chr7	134845074	134845093	chr7.4802	389.562398263905	0.0262134976031128	0.108223070614577	0.565519277959185	0.571720615655854	1	0.743903790313441	494	604	338	474	524	400	180
chr7.4802_5	AAAACCAGGGAAGGCCCATG	+	chr7	134845174	134845193	chr7.4802	318.175575845143	-0.0396753469861648	0.124582669962402	-0.868816936899504	0.384947267703536	1	0.47948010547061	475	450	310	401	344	355	148
chr7.4802_19	TTGCCCTCTGAAGGAAACAC	+	chr7	134845075	134845094	chr7.4802	301.478414379977	0.0219116699581483	0.123879023866858	0.482390252016416	0.629528744597883	1	0.649497847478161	403	479	240	365	388	319	165
chr7.4802_12	TAAGCCAGTGTTTCCTTCAG	-	chr7	134845082	134845101	chr7.4802	917.602891899483	0.120439411840244	0.0809438770318555	2.52439535267502	0.0115897505363166	0.0626717889441031	2.45769470114735	1164	1333	774	1002	1337	1009	424
chr7.4802_3	ACTCTTCTCTACTTCCCCAT	-	chr7	134845191	134845210	chr7.4802	679.387083336551	0.00491561649464488	0.0889430712257567	0.106105732546416	0.91549846291004	1	1.21237703204269	1037	1056	565	768	875	767	307
chr7.4802_2	ACAGCATATGGATCTTTGGT	-	chr7	134845226	134845245	chr7.4802	182.218252966526	-0.0742176985447787	0.154357455129974	-1.63604869339805	0.101829396810908	0.550616034936231	0.614502886479957	252	316	183	234	204	157	90
chr7.4802_10	AGTGACAGCATATGGATCTT	-	chr7	134845230	134845249	chr7.4802	481.939610624872	0.019568442218789	0.10229222576584	0.421071966092689	0.673702531705557	1	0.712538751249813	721	662	417	567	553	483	244
chr7.4802_20	ACTTCCCCATGGGCCTTCCC	-	chr7	134845181	134845200	chr7.4802	730.173079632989	-0.0829238008818373	0.0908520460950923	-1.7494669121421	0.0802103434261844	0.306044145273615	1.53994381250471	1141	1137	682	898	797	827	330
chr7.4817_33	TGCCATTCTTTCCTTTCCTT	-	chr7	135013090	135013109	chr7.4817	990.523436555143	-0.0121018157293652	0.0885061696244131	-0.26124079392434	0.793906821047441	0.672377042691351	3.0595228361751	1492	1653	800	1108	1084	958	557
chr7.4817_5	CCACCCATTCAGGCAGCCAA	+	chr7	135012995	135013014	chr7.4817	971.945277209838	0.0210974919076371	0.0675172768717067	0.480454551762194	0.630904212426713	0.666129260871887	2.48049265178089	1317	1468	844	1184	1233	1045	458
chr7.4817_9	CCATTGGCTGCCTGAATGGG	-	chr7	135012998	135013017	chr7.4817	507.738728244455	0.0584065274062045	0.103730524174207	1.24261262944207	0.214010613701641	0.720461392125009	0.706040961842029	733	694	410	593	576	555	246
chr7.4817_10	CCCATTCAGGCAGCCAATGG	+	chr7	135012998	135013017	chr7.4817	480.241506780177	0.0513675266129556	0.0961666209001547	1.09597210496459	0.273090982146866	0.801823810934225	0.708600598816062	699	714	397	521	652	497	236
chr7.4817_8	ATTCAGGCAGCCAATGGGGG	+	chr7	135013001	135013020	chr7.4817	360.162601959051	-0.0823148487736648	0.120159315248029	-1.73295463711289	0.0831037318902068	0.456316387284021	0.743903790313441	561	666	294	444	394	316	165
chr7.4817_1	GGTAATGCGCCCACCCATTC	+	chr7	135012985	135013004	chr7.4817	652.22396772661	0.0167599217609853	0.0984347622164076	0.360369825538773	0.71857058859777	1	0.941729692379904	958	944	584	743	842	778	270
chr7.4817_21	GGAATTTGACTGTTGAGTAA	-	chr7	135012936	135012955	chr7.4817	298.700399315922	-0.0124803958052953	0.129931229045574	-0.278115600821121	0.780923620271223	1	0.649497847478161	452	473	248	356	361	287	122
chr7.4817_3	CCTATGAGTGGCAGCTCTCC	+	chr7	135013033	135013052	chr7.4817	326.415519254699	0.0678313373192299	0.129195860553267	1.46339198799586	0.143360149747333	0.672480938896224	0.552282655155969	433	494	244	370	348	403	162
chr7.4817_7	CAGCCAATGGGGGTGGAAGT	+	chr7	135013008	135013027	chr7.4817	307.288644675004	-0.0960364896752107	0.139288436656388	-2.00017060001479	0.0454818453194642	0.391386471674769	0.552282655155968	456	537	307	390	408	296	127
chr7.4817_6	GGGCAGTTCTTCCAAAGGAA	+	chr7	135013076	135013095	chr7.4817	257.20601304167	-0.0414991763053442	0.181284455483865	-1.00852521191571	0.313202390490333	0.881523335939279	0.661172095934084	403	430	222	331	243	361	87
chr7.4817_37	TTCCAAAGGAAAGGAAAGAA	+	chr7	135013085	135013104	chr7.4817	494.559622955821	-0.0427404413756006	0.112147300816741	-0.920575844950674	0.357271918147295	0.905638220501981	0.712538751249813	700	825	464	570	610	410	265
chr7.4817_38	AAAGGAAAGGAAAGAATGGC	+	chr7	135013089	135013108	chr7.4817	715.190400359781	0.0664141391140663	0.0775501742835673	1.44720874652057	0.147838467599708	0.423182603128338	1.53994381250471	1005	1059	578	821	955	753	340
chr7.4817_28	GTAATGGCACAAGGAAGAGA	-	chr7	135012920	135012939	chr7.4817	515.666249722682	0.0169115598591855	0.099745672275312	0.363710945927747	0.71607386872552	1	0.706040961842029	684	848	436	602	710	545	234
chr7.4817_19	AGTAATGGCACAAGGAAGAG	-	chr7	135012921	135012940	chr7.4817	441.163859812314	0.0147797409788715	0.111710341252296	0.320534746602166	0.74856299468203	1	0.76992083410237	671	667	372	486	615	448	223
chr7.4817_4	GACTGTTGAGTAATGGCACA	-	chr7	135012929	135012948	chr7.4817	417.820834511531	0.0406688529441062	0.115977055125382	0.880183995967872	0.378759641865818	0.897860316006815	0.76992083410237	591	621	347	467	469	460	185
chr7.4817_11	TCTTATAGGGTATTACTTTC	+	chr7	135012877	135012896	chr7.4817	223.893282568388	-0.0457744137531349	0.14999440536383	-1.04267343900355	0.297099563495947	0.890430253622176	0.614502886479957	320	401	206	262	264	241	111
chr7.4817_16	TACTCAACAGTCAAATTCCA	+	chr7	135012937	135012956	chr7.4817	513.30225282959	-0.167331098971413	0.0972667349121871	-3.12954534086456	0.0017507705110226	0.0385817070750114	0.699442409004409	805	923	457	679	510	471	221
chr7.4817_25	CAGTCAAATTCCAAGGAGAC	+	chr7	135012944	135012963	chr7.4817	148.004317004858	0.0172205075489032	0.226501977296729	0.471495792453385	0.637286723633596	1	0.659650114948688	219	219	122	163	201	196	37
chr7.4817_2	GCAAGGGGCAGTTCTTCCAA	+	chr7	135013071	135013090	chr7.4817	224.32473747057	-0.080594317884471	0.172035580007182	-1.78310650727681	0.0745689673731287	0.458318904726613	0.661172095934083	368	409	198	291	259	243	61
chr7.4817_30	AAGCACATAGAAAGAGCAAG	+	chr7	135013056	135013075	chr7.4817	413.502515875909	0.0250613984020127	0.107992297812582	0.540694253719443	0.588718339845609	1	0.743903790313441	592	592	348	500	554	402	186
chr7.4819_1	GGATAATAGATGTCGTTGGG	-	chr7	135069395	135069414	chr7.4819	258.482593217633	-0.0875800860667699	0.161881321218633	-1.88665242892232	0.0592070900051607	0.393658587357113	0.711333378335259	428	442	222	359	248	293	81
chr7.4819_2	GTAGGATAATAGATGTCGTT	-	chr7	135069398	135069417	chr7.4819	217.215318122246	-0.0333751293041586	0.178861212157274	-0.814982288758833	0.415082448206022	0.988601107304921	0.682621768624151	344	391	148	294	291	240	96
chr7.4819_7	TGGTATAGCTTAAGAGAGGT	-	chr7	135069341	135069360	chr7.4819	447.492411543985	-0.0183832421567937	0.108857805882874	-0.397377449948768	0.691089141819164	1	0.635521935761294	590	701	393	578	504	410	242
chr7.4819_16	GCCAGTCTCTTCCTCTCAAT	+	chr7	135069446	135069465	chr7.4819	341.784099021354	-0.0371999644796292	0.168925561742778	-0.886596133566219	0.375296376255836	1	0.493637160119022	535	643	265	396	435	222	188
chr7.4819_17	GCCAATTGAGAGGAAGAGAC	-	chr7	135069450	135069469	chr7.4819	287.279430732926	-0.558937819759762	0.124332558351578	-4.91635398027151	8.81709077647781e-07	4.45641686186537e-05	0.634259451008357	493	498	304	439	259	253	102
chr7.4819_14	TCCTCTCAATTGGCTCTGTA	+	chr7	135069456	135069475	chr7.4819	574.21876646506	0.0239364718549773	0.0926154891497928	0.514690403519493	0.606769380424085	1	0.662577703892573	722	872	528	688	690	638	270
chr7.4819_6	ACCTTACAGAGCCAATTGAG	-	chr7	135069460	135069479	chr7.4819	925.500158618214	0.130620555759882	0.0754874728491783	2.76880914663928	0.00562615816523395	0.0327814297351472	2.7641278494313	1176	1307	774	1036	1319	1025	466
chr7.4819_5	TAATAGATGTCGTTGGGTGG	-	chr7	135069392	135069411	chr7.4819	531.300993449824	0.0948667063036529	0.117743078517242	1.96329072450824	0.0496124026137539	0.350596950959102	0.743944423533383	626	740	482	561	581	587	329
chr7.4819_8	GTGGTATAGCTTAAGAGAGG	-	chr7	135069342	135069361	chr7.4819	527.910717478222	0.128873393724074	0.111458854182144	2.52700085341034	0.0115041223188943	0.145206075314498	0.743944423533383	720	711	411	553	840	518	276
chr7.4819_4	CTATACCACATGCTCGTCTC	+	chr7	135069353	135069372	chr7.4819	483.039373655559	0.0450203514448439	0.102372300483683	0.962865590074502	0.335614979781422	0.877594165056583	0.715514517879135	694	690	371	595	645	519	254
chr7.4819_3	AGTAGGATAATAGATGTCGT	-	chr7	135069399	135069418	chr7.4819	331.556531680201	-0.00137291388321265	0.150371655126289	-0.0319245312696661	0.974532235483636	1	0.539294407059875	510	461	262	441	487	287	132
chr7.4819_13	GGCAGTGCTGAAGAGAAGAT	-	chr7	135069429	135069448	chr7.4819	370.880266020795	-0.0832391652785451	0.127731007157623	-1.75960970654549	0.0784740046247792	0.4447244013005	0.740907365135378	562	556	385	471	374	400	185
chr7.4841_4	TTTAGTATAACAATCGTGGC	+	chr7	135485829	135485848	chr7.4841	666.314290469101	-0.021267624520542	0.121714623853344	-0.466727449080411	0.640694888538571	0.903467399468185	1.28489571731835	946	1126	546	826	794	658	238
chr7.4841_9	GGCAACAGCTTAACACGCTC	+	chr7	135485850	135485869	chr7.4841	220.980741185808	-0.0100146216808629	0.142997869917934	-0.229031658906227	0.81884430978809	1	0.732987480771583	306	370	199	244	265	200	120
chr7.4841_24	GGACCCTGCATCTGAATTCA	+	chr7	135486372	135486391	chr7.4841	643.11034984844	-0.00370302746418276	0.129492507676251	-0.0825255971472064	0.934228764174701	1	0.929365126389283	1000	955	544	761	900	762	212
chr7.4841_14	GACCCTGCATCTGAATTCAC	+	chr7	135486373	135486392	chr7.4841	483.122222166124	-0.026533468181249	0.0937216534205875	-0.570058155311611	0.568638254986196	1	0.631191551316345	675	767	433	593	563	532	215
chr7.4841_40	TTCACAGAAATGCATTTATA	-	chr7	135486147	135486166	chr7.4841	329.76049061307	-0.0330188709786743	0.118769926995057	-0.719170514427689	0.472035864395696	1	0.442371241064028	464	533	273	444	414	329	136
chr7.4841_37	ACACTAATTATTTCCATTCC	+	chr7	135486178	135486197	chr7.4841	413.830555722776	-0.0107475088241658	0.116154863103578	-0.23442362550408	0.814656119075805	1	0.706533141534881	633	629	369	474	548	456	158
chr7.4841_19	GTAACAGGTCTTCAAAAACT	+	chr7	135485774	135485793	chr7.4841	167.449256076562	0.0484680370309258	0.16692246602861	1.13577719081424	0.256049825388561	0.884028610057369	0.537442192770546	213	255	126	200	233	206	67
chr7.4841_15	AGGCTGAAAGATGTCCTCCG	+	chr7	135485794	135485813	chr7.4841	169.251720544392	-0.00781349721488892	0.217885862923265	-0.211418987631183	0.832560341605469	1	0.66203989489568	230	339	129	189	281	131	63
chr7.4841_10	AAAGATGTCCTCCGCGGACC	+	chr7	135485800	135485819	chr7.4841	583.083958181732	0.0608261715209755	0.0895660417376574	1.29873230766462	0.194035812568678	0.593494194890354	0.994874175646218	770	842	513	668	732	688	285
chr7.4841_25	AAGATGTACCTGGTCCGCGG	-	chr7	135485811	135485830	chr7.4841	604.202357075702	0.0313652973813762	0.105560142837163	0.674559395964561	0.49995573745245	0.816014286195893	1.24736593174471	818	912	491	735	831	525	331
chr7.4841_6	CTAAAGATGTACCTGGTCCG	-	chr7	135485814	135485833	chr7.4841	642.587978154662	-0.0129155370025108	0.101571052389075	-0.278043516392213	0.78097895399647	1	1.24736593174471	882	1095	541	765	722	782	272
chr7.4841_2	CATCTTTAGTATAACAATCG	+	chr7	135485825	135485844	chr7.4841	532.445915308726	0.0393010690583889	0.105709399739652	0.84340333026999	0.39900291003046	0.957371171314438	0.706040961842029	790	840	440	545	762	557	245
chr7.4841_23	CAGAAGACTCACCAGCAACG	-	chr7	135486244	135486263	chr7.4841	437.610582346821	0.0575414383687485	0.115062271388996	1.23328673591673	0.217468804805594	0.64542199019887	0.919118858174813	586	634	387	460	475	475	262
chr7.4841_22	ACAGAAGACTCACCAGCAAC	-	chr7	135486245	135486264	chr7.4841	616.159307777241	-0.00812268164131395	0.0824073035289311	-0.17677519182219	0.859684976199812	1	0.929365126389283	870	942	547	741	711	666	285
chr7.4841_32	GATCTCTGTGTTCACATAAG	+	chr7	135486291	135486310	chr7.4841	329.240801573813	-0.0312962093565393	0.152528330823101	-0.724461398263806	0.468782517566908	1	0.552282655155969	511	500	250	470	322	423	142
chr7.4841_17	TTGGGAGACTAAGGACTCTT	-	chr7	135486317	135486336	chr7.4841	287.371421519126	0.049366790369717	0.140377023994455	1.10190345523492	0.270503646293772	0.839574156548698	0.634259451008357	462	433	224	262	359	313	155
chr7.4841_12	AAGAGTCCTTAGTCTCCCAA	+	chr7	135486317	135486336	chr7.4841	398.02226855642	-0.0663130917496355	0.136644531999289	-1.44647569511777	0.14804382426373	0.612913918732585	0.705750677134998	569	742	367	479	518	444	137
chr7.4841_11	AGAGTCCTTAGTCTCCCAAT	+	chr7	135486318	135486337	chr7.4841	754.091851739403	0.0468816164937068	0.0870538277329303	1.00815643808626	0.313379366921341	0.619767000060347	1.45547273313984	1110	1150	631	803	990	843	324
chr7.4841_33	CTCCCAATGGGAGACAAAGC	+	chr7	135486330	135486349	chr7.4841	593.315556703034	-0.0895142558758484	0.100888153527238	-1.86514233297477	0.0621614561341034	0.348616973583946	0.941729692379904	867	1053	549	722	765	605	244
chr7.4841_21	GGGTGTCCAAATTCCTCTGT	+	chr7	135486351	135486370	chr7.4841	227.856279128012	-0.219328779910895	0.170829515372937	-3.03168042563455	0.00243196529272328	0.049077928159449	0.713790802319756	326	445	259	307	214	190	69
chr7.4841_31	CAGGGTCCTACAGAGGAATT	-	chr7	135486360	135486379	chr7.4841	621.604310117559	-0.0239152964573937	0.114638262707323	-0.519541408833335	0.603383244372566	0.890642869224943	1.24736593174471	843	986	548	803	852	672	298
chr7.4841_30	TCAGATGCAGGGTCCTACAG	-	chr7	135486367	135486386	chr7.4841	466.294086783638	-0.106761165021062	0.112531667409294	-2.17228536662316	0.029834145095534	0.271109873459016	0.708600598816062	674	724	465	643	489	407	198
chr7.4841_36	AATTATTTCCATTCCTGGGG	+	chr7	135486183	135486202	chr7.4841	443.93637105605	-0.0227167590388883	0.125426965993605	-0.501250822127092	0.616194610835283	1	0.631191551316345	608	751	387	545	620	417	164
chr7.4841_3	CCAACTGCAAACCCCGTTGC	+	chr7	135486230	135486249	chr7.4841	576.236584976577	-0.0517276470416267	0.101802784319358	-1.10335255711128	0.269874091020841	0.821804463714525	0.662577703892573	887	929	520	661	614	537	322
chr7.4841_18	CCAGCAACGGGGTTTGCAGT	-	chr7	135486233	135486252	chr7.4841	720.652028499297	0.0772869803881969	0.0901342213678418	1.63708241566744	0.10161325024236	0.395232306191896	1.21237703204269	1000	1098	591	757	826	868	342
chr7.4841_42	CTCAGTGTTTGTACACAAGA	+	chr7	135485990	135486009	chr7.4841	574.513188096657	-0.0398196395957562	0.0980978348413512	-0.852453492462569	0.393962441337983	0.951859098572106	0.706040961842029	839	914	505	719	691	602	220
chr7.4841_16	TGTGTACAAACACTGAGTTC	-	chr7	135485987	135486006	chr7.4841	537.489728256512	0.0495367543516209	0.114667178690571	1.06620308627984	0.28633184732132	0.801382255029307	0.743944423533383	666	800	490	591	591	526	325
chr7.4841_43	CAACATGCAAAGAGAGTTCA	-	chr7	135486057	135486076	chr7.4841	726.94185551142	-0.0165828683186694	0.129069891186451	-0.368698909263269	0.712352161842856	0.909361268527557	1.40861646882798	1058	1081	602	974	1155	605	309
chr7.4841_47	ACAACATGCAAAGAGAGTTC	-	chr7	135486058	135486077	chr7.4841	648.573873063273	-0.00406495345465274	0.101731015750047	-0.0875608681601875	0.930225705356596	1	1.17488710050242	897	1014	534	828	712	676	278
chr7.4841_7	GCAACAGCTTAACACGCTCA	+	chr7	135485851	135485870	chr7.4841	327.905519679064	0.056819803236053	0.125138082398971	1.23203589023759	0.217935677617735	0.822402682115647	0.534254242491047	422	523	258	363	357	404	167
chr7.4841_13	TTCTCATAATGCAACGTTTC	+	chr7	135485886	135485905	chr7.4841	257.595603362317	-0.104641473633373	0.163731716789654	-2.14695262680318	0.0317970532617319	0.275768461997112	0.732987480771583	369	381	261	416	305	205	91
chr7.4841_26	TGCAACGTTTCAGGAAACTC	+	chr7	135485895	135485914	chr7.4841	203.364585431198	-0.0550726335436363	0.199690405305475	-1.34575157628916	0.178382646847773	0.680366165021401	0.670075295480922	306	334	200	263	239	115	119
chr7.4841_20	AACTCTGGAAAGTAAACACG	+	chr7	135485910	135485929	chr7.4841	257.303478427388	-0.0111618850690522	0.143348525767274	-0.255407431306106	0.798408431733952	1	0.992803098708819	342	430	228	313	369	242	104
chr7.4841_8	CGAGGTCACAGATTCAGTTC	+	chr7	135485928	135485947	chr7.4841	462.378709217789	0.101955310697924	0.107622668064327	2.09151396503609	0.0364820159013605	0.3040971283148	0.708600598816062	567	654	395	505	655	475	266
chr7.4841_49	TGAACTAAAACTCAAAAAAA	+	chr7	135485951	135485970	chr7.4841	203.326839374291	-0.0531800341113961	0.196645151334716	-1.29954428469704	0.193757206020619	0.710065891914842	0.661172095934084	330	357	168	277	308	211	60
chr7.4841_50	CACTAATTATTTCCATTCCT	+	chr7	135486179	135486198	chr7.4841	451.774499404282	-0.0882923110110673	0.146249632326666	-1.87712139732866	0.0605014573627186	0.422777662948717	0.631191551316345	752	799	375	602	590	495	134
chr7.4841_45	ACTAATTATTTCCATTCCTG	+	chr7	135486180	135486199	chr7.4841	347.233088811295	-0.0779247890122609	0.114356011234955	-1.64269875688127	0.100445276127323	0.467103464456846	0.857386999761343	488	589	304	477	400	312	156
chr7.4841_27	CAAGATGGCGCTCTCTTCTT	+	chr7	135486005	135486024	chr7.4841	226.534182584759	-0.0232352213243081	0.150176389785892	-0.53746335784635	0.590947588981152	1	0.614502886479957	375	355	197	251	246	273	96
chr7.4841_35	TCTTCTTAGGAGAAGACAAT	+	chr7	135486018	135486037	chr7.4841	414.444041061657	0.00787510490503154	0.108468950792214	0.170362403392081	0.864725137625978	1	0.706533141534881	587	638	344	506	581	400	191
chr7.4841_54	AACATGCAAAGAGAGTTCAG	-	chr7	135486056	135486075	chr7.4841	419.935236833967	-0.0877911338930247	0.112202093542811	-1.8305947451076	0.0671610534864001	0.317210485408614	1.21114777471501	625	740	380	527	545	364	173
chr7.4841_29	GTGTGAGCTGAGCAATATTA	+	chr7	135486101	135486120	chr7.4841	472.227976982879	-0.0142416742410395	0.0943368875080769	-0.30637170284947	0.759321650984574	1	0.647112231197655	651	732	442	553	579	469	226
chr7.4841_48	AATATTAAGGTCAAAATCAT	+	chr7	135486114	135486133	chr7.4841	451.46400025165	-0.148941803292848	0.0986129253353017	-2.87439176087346	0.00404806496276822	0.0781800185994564	0.635521935761294	695	823	424	553	477	418	210
chr7.4841_1	CATGTTGTGATCGATCGCAT	+	chr7	135486070	135486089	chr7.4841	403.670323327032	-0.0111873923865823	0.104366424856467	-0.241215012659019	0.809388475967418	1	0.705750677134998	613	637	341	464	488	447	195
chr7.4841_5	ATCGATCGCATTGGTGCAAT	+	chr7	135486079	135486098	chr7.4841	426.005249385527	0.0477227015534149	0.129679798963914	1.04822763778602	0.294533739862216	0.783562891347356	0.804912507771267	523	643	350	511	526	479	265
chr7.4852_5	GTCATTTAGGTGCTAAAAAC	+	chr7	135719054	135719073	chr7.4852	307.860994861773	0.0500158466668738	0.125114140904598	1.08970583935566	0.275842743052972	0.964773322944529	0.47948010547061	422	430	272	337	418	288	154
chr7.4852_1	TTTAGGTGCTAAAAACCGGA	+	chr7	135719058	135719077	chr7.4852	271.426461908044	-0.0475132909872338	0.164036869185379	-1.10885566434358	0.267492452603486	0.819318906776143	0.661172095934084	427	477	249	308	408	244	120
chr7.4852_2	TTAGGTGCTAAAAACCGGAA	+	chr7	135719059	135719078	chr7.4852	288.184752369469	-0.072921719426985	0.139120359765655	-1.5818216089882	0.113690300514959	0.570933199072508	0.634259451008357	424	510	240	403	368	304	108
chr7.4852_4	GCTAAAAACCGGAAGGGCCT	+	chr7	135719065	135719084	chr7.4852	445.963722645231	-0.0741833124221348	0.108041315248009	-1.5647102000062	0.117650875740989	0.579319491722419	0.635521935761294	716	752	380	551	551	473	173
chr7.4852_6	AGTCCTCACTACTGTCATTT	+	chr7	135719041	135719060	chr7.4852	938.532233728913	0.0612853239109075	0.070135837614502	1.37217636452168	0.170008541364544	0.352310333459158	2.52507906450013	1243	1462	763	1101	1247	978	458
chr7.4852_3	GCACCTAAATGACAGTAGTG	-	chr7	135719047	135719066	chr7.4852	458.397843016024	0.106880182331333	0.097306952734209	2.19592352327105	0.0280974177212712	0.280095306634167	0.631191551316345	624	659	339	519	605	475	241
chr7.4852_9	CTTGAGATAAGACATATTCT	+	chr7	135719106	135719125	chr7.4852	557.702758967826	0.00900752929042417	0.117049376125269	0.196735687354484	0.844034381358389	1	0.662577703892573	811	860	448	684	828	615	219
chr7.4852_7	ATATTCTAGGCTGTATGTTG	+	chr7	135719119	135719138	chr7.4852	734.812723680004	0.018662890504617	0.0913601754400909	0.4018114448678	0.687822798647371	0.858045526356206	1.53994381250471	1099	1112	599	851	837	899	350
chr7.4852_8	TACAGAAGCCAAGGCCCTTC	-	chr7	135719076	135719095	chr7.4852	735.472247860265	0.111612233575894	0.0820769133214743	2.34824347312711	0.0188621870864677	0.124024104361805	1.53994381250471	986	1059	585	807	898	789	432
chr7.4852_10	TTCTCAAGCTACAGAAGCCA	-	chr7	135719085	135719104	chr7.4852	711.23630585759	0.0296458874997402	0.0918232257569753	0.63715576424921	0.524023388311515	0.841375536346859	1.2236654866789	1038	1061	592	825	946	796	287
chr7.487_4	CCACTGGGTGGCGCCAAGCC	-	chr7	2404627	2404646	chr7.487	494.168117273956	0.0510827054595186	0.11030441516858	1.0944560143979	0.273755028564543	0.802697671010122	0.708600598816062	604	743	405	612	551	506	257
chr7.487_2	CACTGGGTGGCGCCAAGCCT	-	chr7	2404626	2404645	chr7.487	629.70266953576	0.0113888513352233	0.0927689708524453	0.245180139872842	0.806316953245607	1	0.941729692379904	857	907	548	795	679	666	330
chr7.487_12	CCCCAGCCTCCCAGGTCAAG	+	chr7	2404669	2404688	chr7.487	922.756546906098	0.0254146265729259	0.0790657567840449	0.556155085910257	0.578104840179591	0.612082801887877	2.7641278494313	1363	1407	741	1070	1009	1048	468
chr7.487_5	GCGCCAAGCCTGGGTGATAG	-	chr7	2404617	2404636	chr7.487	286.982871454128	-0.203750805117746	0.143687753670877	-3.09559368087593	0.00196419315018885	0.0455305843652642	0.634259451008357	474	595	252	363	261	240	143
chr7.487_6	CCAGGCTTGGCGCCACCCAG	+	chr7	2404624	2404643	chr7.487	241.82763686413	-3.3219674578975	0.188707434043588	-17.922057943225	7.93380850339368e-72	6.64645428470639e-69	0.732987480771583	647	745	345	517	58	44	9
chr7.487_9	TCAGTTCAGGATCTAGTCTA	+	chr7	2404560	2404579	chr7.487	319.454383075323	0.0197167746243238	0.137544277973504	0.445012379452595	0.656310807902078	1	0.494899820868359	398	530	274	369	394	297	141
chr7.487_7	TTGTCCTTCCTCTATCACCC	+	chr7	2404606	2404625	chr7.487	1081.67035739644	-0.0684811370963558	0.0805728286589268	-1.47982137394796	0.138920923011243	0.284024678234643	3.04388309181321	1581	1693	993	1375	1288	1080	420
chr7.487_17	GTGGGAGAACCGCTTGACCT	-	chr7	2404681	2404700	chr7.487	375.204880097301	-0.0130942580351599	0.127146195051256	-0.290342043560697	0.771554577293414	1	0.740907365135378	582	533	309	488	517	338	159
chr7.487_13	CCGCTTGACCTGGGAGGCTG	-	chr7	2404672	2404691	chr7.487	171.02578018549	-0.1075584079321	0.206439429878558	-2.18060293570519	0.0292127978102699	0.279234429186868	0.659650114948688	269	329	166	225	144	147	106
chr7.487_8	ACCGCTTGACCTGGGAGGCT	-	chr7	2404673	2404692	chr7.487	184.151851540733	-0.0512807385500899	0.164606471564885	-1.1921386974952	0.23320686566076	0.851631043076207	0.530599394682149	271	338	164	221	173	212	85
chr7.487_11	AACCGCTTGACCTGGGAGGC	-	chr7	2404674	2404693	chr7.487	204.277881953237	0.024154950130589	0.145128166189325	0.552687682334281	0.580477289356869	1	0.498907260294206	259	307	164	263	240	219	112
chr7.487_3	CCACCCAGTGGCACCATTGC	+	chr7	2404636	2404655	chr7.487	795.396124917493	0.00447684949287535	0.0860750321752911	0.096918897120328	0.922790801722577	0.73760073061229	2.89216094309759	1155	1297	623	951	1036	774	352
chr7.487_1	GGGTTGCAATGAGCCTGCAA	-	chr7	2404652	2404671	chr7.487	552.29178838173	0.0217492014072144	0.147984802804339	0.501072727380113	0.61631993989789	1	0.706040961842029	701	856	434	723	894	494	202
chr7.487_18	CATTGCAACCCCAGCCTCCC	+	chr7	2404661	2404680	chr7.487	1143.88158809717	-0.0486093011562463	0.0792607638804161	-1.05939664689398	0.289419176123724	0.372011711746712	3.87818877888206	1757	1808	994	1372	1436	1243	542
chr7.4870_6	TATGGAATTGTAAATGCTAA	-	chr7	137139047	137139066	chr7.4870	365.288277398864	0.00747415898321859	0.119935635438962	0.163929840023786	0.869786375916666	1	0.743903790313441	570	548	294	424	451	372	152
chr7.4870_1	TCAGGCGACTCAGCAAACTG	-	chr7	137139085	137139104	chr7.4870	311.931644323131	0.10513294727435	0.129708175703189	2.1428418699161	0.0321257979833588	0.329380933301463	0.539294407059875	411	439	253	309	414	378	187
chr7.4870_2	AGGAGGGTATACAGAAAGTA	-	chr7	137139065	137139084	chr7.4870	309.153640133645	-0.000178829837923029	0.140448446709063	-0.00407135572412056	0.996751537100577	1	0.709394651851923	478	489	247	361	407	377	113
chr7.4870_15	GCGACTCAGCAAACTGAGGA	-	chr7	137139081	137139100	chr7.4870	126.372780946436	0.0106519527871674	0.205890597958176	0.280516628861145	0.77908116940921	1	0.659650114948688	203	167	108	145	203	129	55
chr7.4870_13	GGCGACTCAGCAAACTGAGG	-	chr7	137139082	137139101	chr7.4870	325.181904338195	-0.0290462598006139	0.121016036182991	-0.635435880098488	0.525144173299209	1	0.552282655155969	426	525	307	408	428	308	147
chr7.4870_9	GTGAGAGATTGAGGAAGAAT	+	chr7	137139189	137139208	chr7.4870	287.80295694841	-0.0113356976337783	0.127614335035205	-0.251615839511863	0.801338014293111	1	0.702764755930935	393	477	277	307	351	303	143
chr7.4870_4	TGAGGAAGAATGGGCGACAG	+	chr7	137139198	137139217	chr7.4870	347.825208597621	0.0286210769189374	0.132286725814254	0.637753890378936	0.52363389918007	1	0.705750677134998	508	542	272	387	400	340	157
chr7.4870_11	ATAAAATAAAGAGATGAAGT	+	chr7	137139238	137139257	chr7.4870	274.107657663479	0.00576489527174826	0.145431063377531	0.132590394199228	0.894517329661172	1	0.643612886545844	345	410	244	355	372	228	132
chr7.4870_3	TTTATACTCGAAAGACATTC	-	chr7	137139103	137139122	chr7.4870	226.54358912133	-0.0894712379973125	0.140481451984201	-1.88974494270319	0.0587920802229628	0.386252161381605	0.732987480771583	355	419	207	274	245	232	86
chr7.4870_7	TCTTAAAAGTTAACAGTAGG	-	chr7	137139135	137139154	chr7.4870	675.082936493371	0.0583577390284641	0.0966047966343945	1.24159868639236	0.214384666685884	0.508257257627147	1.53994381250471	940	1051	564	715	924	811	292
chr7.4870_8	AGTTCTTAAAAGTTAACAGT	-	chr7	137139138	137139157	chr7.4870	359.815056615386	-0.00924479919457091	0.156884080884039	-0.217933062741107	0.827481265885136	1	0.869922496128646	494	567	312	462	534	411	111
chr7.4870_10	TTAAGAACTGCAACAAAATG	+	chr7	137139149	137139168	chr7.4870	858.638190492564	-0.0819843876242132	0.0915254054171771	-1.72931213678494	0.0837532456217796	0.24486119748536	2.35494527244205	1377	1396	702	1110	1082	720	399
chr7.4870_12	TAAGAACTGCAACAAAATGA	+	chr7	137139150	137139169	chr7.4870	545.152867385377	-0.0208150412042445	0.122005991126249	-0.457042646579246	0.647640392781048	1	0.977239556391984	876	842	408	701	569	682	236
chr7.4870_5	GTTTGAAATGTGAGAGATTG	+	chr7	137139180	137139199	chr7.4870	387.587592839495	-0.0533534439762609	0.145424241902194	-1.19655755453111	0.231479052837296	0.828765287958618	0.558353080150526	557	707	305	527	528	312	146
chr7.488_3	TAAGGCAACGTTTGGAGACT	+	chr7	2421146	2421165	chr7.488	496.257196071965	0.0214926615174837	0.096759506549105	0.461830648375998	0.644202770482188	1	0.712538751249813	668	749	458	559	577	566	245
chr7.488_11	TTAGGTTTGTAAATGGCCCT	-	chr7	2421129	2421148	chr7.488	555.123031332337	-0.0398298657026274	0.0976435007564972	-0.852679773375517	0.393836910566446	0.817942017437589	0.977239556391984	730	907	524	693	719	563	245
chr7.488_1	TACAAACCTAAGGCAACGTT	+	chr7	2421138	2421157	chr7.488	932.834619556024	0.051379026320571	0.0825391790057097	1.11131052299291	0.266434711445628	0.424003011725778	2.7641278494313	1317	1392	794	1016	1030	955	508
chr7.488_2	CTAAGGCAACGTTTGGAGAC	+	chr7	2421145	2421164	chr7.488	388.296580565377	0.136303307319408	0.12254460132605	2.59965987994896	0.00933161981422251	0.114482141078096	0.854428811238232	463	481	338	418	522	414	245
chr7.488_9	AAGGGCCATTTACAAACCTA	+	chr7	2421128	2421147	chr7.488	857.791200329186	-0.0587277665524137	0.0773411543503069	-1.28319615459447	0.199423362871204	0.419865243887499	2.11238136544003	1207	1455	748	1069	1067	885	361
chr7.488_10	TGGGAGGGGCTGTAATTCAC	+	chr7	2421165	2421184	chr7.488	553.985350631983	-0.0966224221136626	0.106061038883185	-1.99560471435528	0.0459769659770782	0.289064384111476	0.977239556391984	829	859	555	711	651	464	230
chr7.488_8	CAGTCTCCAAACGTTGCCTT	-	chr7	2421147	2421166	chr7.488	347.100247758185	0.0551058478666715	0.163065499102786	1.27070030766216	0.203835286102278	0.646626795349113	0.857386999761343	522	479	263	358	480	315	245
chr7.488_7	AAGGCGCCCTCCTCACACCT	-	chr7	2421255	2421274	chr7.488	1143.81628470517	-0.0152816426613606	0.0841542952480428	-0.331520594389484	0.740251287607585	0.570304881481302	4.14120373985683	1749	1773	889	1434	1212	1327	561
chr7.488_16	CAAGGCGCCCTCCTCACACC	-	chr7	2421256	2421275	chr7.488	1441.28829060204	0.0614708015154972	0.0732120220674863	1.35985703636632	0.173875169074336	0.248774307438777	4.76174865796711	2089	2016	1259	1580	1925	1427	783
chr7.488_23	CCTTGGTGCGTTTGCTTTTT	+	chr7	2421271	2421290	chr7.488	843.422666285723	0.0789733832601827	0.0951274729091532	1.66357078997237	0.0961982332622356	0.255424226139332	2.52507906450013	1150	1417	615	895	1113	1028	387
chr7.488_20	CTTGGTGCGTTTGCTTTTTT	+	chr7	2421272	2421291	chr7.488	431.82607331148	-0.0588789325357372	0.117610677860346	-1.26389325555988	0.206268342879251	0.668504090561002	0.804912507771267	674	650	382	576	513	502	177
chr7.488_25	CCAAAAAAGCAAACGCACCA	-	chr7	2421274	2421293	chr7.488	474.499456531602	-0.138195170790352	0.119393889464337	-2.63315604604158	0.00845954706596665	0.129532345846947	0.647112231197655	709	909	445	605	552	473	155
chr7.488_13	TCGCAGATGAGAGAAATGTA	-	chr7	2421300	2421319	chr7.488	364.962768116669	0.0301446330648466	0.138768834181756	0.679344127425023	0.496919842710439	1	0.623461679093196	514	517	313	426	473	494	163
chr7.488_22	ATCGCAGATGAGAGAAATGT	-	chr7	2421301	2421320	chr7.488	308.745664341314	-0.00671091310792172	0.129928911374922	-0.14964869956671	0.881041784076208	1	0.494899820868359	466	473	258	374	364	383	126
chr7.488_14	TGAGGGCTGCCTCAGGTTTG	-	chr7	2421096	2421115	chr7.488	679.693216596993	0.0175620057068331	0.0978364317792475	0.377560378877337	0.705757202727096	0.969943788876152	1.21237703204269	874	1057	598	821	905	599	343
chr7.488_4	CGTTGCCTTAGGTTTGTAAA	-	chr7	2421136	2421155	chr7.488	571.689374041411	0.0536186783958027	0.122264549796934	1.16110909811331	0.245597535264234	0.766012372936768	0.706040961842029	764	909	475	596	644	700	230
chr7.488_6	GCAACGTTTGGAGACTGGGA	+	chr7	2421150	2421169	chr7.488	199.878523030487	-1.4650300468785	0.153302295996354	-9.67332137252096	3.91462865482888e-22	5.63004402272578e-20	0.530599394682149	427	460	249	349	136	121	49
chr7.488_12	CAACGTTTGGAGACTGGGAG	+	chr7	2421151	2421170	chr7.488	162.180083928022	-1.61594837351726	0.193181276174156	-8.52493044847367	1.52901665223816e-17	1.441743210362e-15	0.659650114948688	351	426	192	289	123	85	31
chr7.488_27	TTTTCAACTCCTCAAACCTG	+	chr7	2421084	2421103	chr7.488	659.789432108206	0.0769833761686195	0.0954080924598971	1.62332120633296	0.104520758571379	0.400958197171362	1.21237703204269	847	1083	503	737	822	763	296
chr7.488_5	TCTAGGCCACTCCTCCAGGG	-	chr7	2421211	2421230	chr7.488	355.990290629396	0.229927251293578	0.136288202964462	3.29756570575994	0.000975268531119313	0.0240050126109771	0.705750677134998	401	499	266	346	433	534	200
chr7.488_18	GGATGAAACTGCAGGGTCAC	-	chr7	2421059	2421078	chr7.488	235.070391948374	0.0904252605280865	0.160258107012195	1.9313116868782	0.0534445189819638	0.373196356601226	0.711333378335259	337	310	191	216	272	338	120
chr7.4884_10	AGCCTGTGCTTTGACTGTGC	-	chr7	137646128	137646147	chr7.4884	713.665634757784	0.0688544531346467	0.102414827819885	1.45616088629392	0.145348149317312	0.438763781256282	1.40861646882798	1016	977	610	784	1069	691	322
chr7.4884_3	GCCTGTGCTTTGACTGTGCA	-	chr7	137646127	137646146	chr7.4884	381.18705341692	-0.00637211456067042	0.12472127561494	-0.14081971929021	0.888012364557238	1	0.620127683212427	539	582	347	452	563	360	176
chr7.4884_12	GGTTTGGGTTGCCTGGGTGT	-	chr7	137646187	137646206	chr7.4884	480.28515248119	-0.0719577108087762	0.118163269685754	-1.52926813345366	0.126197986065374	0.600093429940168	0.631191551316345	788	715	406	663	548	473	178
chr7.4884_4	GGGGAGCAACAACTGACTCA	-	chr7	137646167	137646186	chr7.4884	605.39192250242	0.0495379326629234	0.0865085772205738	1.06528026647407	0.286749120027851	0.721995504797118	0.941729692379904	846	938	473	709	757	676	274
chr7.4884_17	AGTTGTTGCTCCCCACACCC	+	chr7	137646173	137646192	chr7.4884	722.549590313751	-0.260135585552786	0.0817763777261388	-4.36489355724386	1.27184674407692e-05	0.00030002245781533	1.2236654866789	1166	1223	685	1007	760	710	274
chr7.4884_16	GTTTGGGTTGCCTGGGTGTG	-	chr7	137646186	137646205	chr7.4884	431.699119863444	-0.0503988338080269	0.101569910248273	-1.07553254727029	0.282136368473787	0.768545505451413	0.804912507771267	642	672	403	522	522	393	196
chr7.4884_2	CCCCTGCACAGTCAAAGCAC	+	chr7	137646123	137646142	chr7.4884	478.128597179121	0.0547396902518434	0.0983840259846635	1.16596054995838	0.243630395953984	0.758941371744009	0.715514517879135	676	768	372	508	579	517	256
chr7.4884_11	ACACCCAGGCAACCCAAACC	+	chr7	137646187	137646206	chr7.4884	1464.23779949129	0.0766243485907427	0.0613180799090203	1.79347882937573	0.072896392819335	0.144296487461492	4.76174865796711	2049	2000	1246	1731	1841	1536	723
chr7.4884_7	CTTCCAGGTTTGGGTTGCCT	-	chr7	137646193	137646212	chr7.4884	295.006975877475	-0.0263309431964256	0.13304836871973	-0.588027996399907	0.556513501330167	1	0.702764755930935	395	488	258	378	305	346	147
chr7.4884_1	TCTTCCAGGTTTGGGTTGCC	-	chr7	137646194	137646213	chr7.4884	104.80949178346	0.00493198057564765	0.248090657803405	0.142024169633192	0.887060914592311	1	0.659019433914266	118	214	76	124	145	124	56
chr7.4884_8	CCTGTGCTTTGACTGTGCAG	-	chr7	137646126	137646145	chr7.4884	492.16815275522	-0.0437415761286427	0.121476202788968	-0.951779052965123	0.341209047526755	0.888528115556874	0.708600598816062	776	737	452	603	660	548	211
chr7.4884_5	AATTGGGGAAGGAACATCAT	+	chr7	137646093	137646112	chr7.4884	507.780394198697	-0.00907767382100909	0.10459992158536	-0.195785775342811	0.844777844235607	1	0.699442409004409	689	785	466	614	580	533	211
chr7.4884_6	ATTGGGGAAGGAACATCATG	+	chr7	137646094	137646113	chr7.4884	571.201758749869	0.0829650049775307	0.114964670111419	1.74056982131556	0.0817590114040107	0.479196926205035	0.662577703892573	753	822	445	649	577	739	304
chr7.4884_9	TGCTTTGACTGTGCAGGGGG	-	chr7	137646122	137646141	chr7.4884	392.939978373028	0.0356328732761647	0.127058988942803	0.784729003773665	0.432612473731724	0.992240388418944	0.705750677134998	560	572	319	448	444	347	222
chr7.4896_8	CTCTGTAGGGCGCTCCCCTT	+	chr7	137693576	137693595	chr7.4896	746.633810302785	0.0474835137864294	0.0878161702253369	1.02002865032547	0.307714873128801	0.665522096595286	1.21237703204269	1028	1081	625	896	980	778	319
chr7.4896_20	AGAGGTTCCTTAAAGGAGGA	+	chr7	137693640	137693659	chr7.4896	573.59254452278	0.0108632467445921	0.098424881883092	0.233703073440625	0.815215501563143	1	0.674983792317636	842	992	442	623	670	599	285
chr7.4896_6	CGTGTCACAAGAGAGGTTGG	+	chr7	137693612	137693631	chr7.4896	792.67402025241	-0.0128166837579049	0.0917795750685924	-0.276019271730598	0.782533264307632	0.788039257979479	2.11238136544003	1205	1149	713	917	864	812	446
chr7.4896_26	GGAGGCAAGAGGTTCCTTAA	+	chr7	137693633	137693652	chr7.4896	269.451796473469	-0.0715613347908781	0.157903617194847	-1.59241082374595	0.111292425800684	0.521776196313642	0.754222251949947	424	424	266	348	318	210	96
chr7.4896_24	GGCAAGAGGTTCCTTAAAGG	+	chr7	137693636	137693655	chr7.4896	328.234147370833	-0.00162479036598194	0.139792482874214	-0.0369406132640837	0.970532357130364	1	0.539294407059875	434	508	291	414	439	305	124
chr7.4896_17	AATTTCAATTTCAGCCGTTT	+	chr7	137693713	137693732	chr7.4896	357.871860842232	-0.0174116067536715	0.151513331919647	-0.404784795284585	0.68563570610504	1	0.869922496128646	571	634	298	367	497	344	124
chr7.4896_10	GGTTCCTTAAAGGAGGACGG	+	chr7	137693643	137693662	chr7.4896	133.273009506776	-1.39212834624988	0.182680016384973	-7.75786299984395	8.63723795794664e-15	7.15015811388974e-13	0.659019433914266	257	307	163	245	83	79	38
chr7.4896_5	GTGTCCTCCGTCCTCCTTTA	-	chr7	137693650	137693669	chr7.4896	341.002937016867	-0.0277770752017972	0.138470299981011	-0.626284719819129	0.531128206957878	1	0.422493906750511	471	533	332	414	364	378	124
chr7.4896_28	ATTAAAGGGCTGTTTGTTTC	-	chr7	137693675	137693694	chr7.4896	435.843184971145	-0.00872651811148388	0.104053323756004	-0.188153833434711	0.850756061633066	1	0.76992083410237	644	706	364	504	582	410	204
chr7.4896_2	CGGTGCCAACAATCTCCTAA	-	chr7	137693594	137693613	chr7.4896	667.463009944129	0.0395251102465492	0.089018037692247	0.849633886703481	0.395528665841891	0.725688486386908	1.28489571731835	943	1059	545	733	762	717	318
chr7.4896_3	ACGGTGCCAACAATCTCCTA	-	chr7	137693595	137693614	chr7.4896	414.195225404553	0.0799729729279763	0.112165142126806	1.68090757349951	0.0927808686830959	0.494314635966908	0.705750677134998	528	599	309	510	504	430	209
chr7.4896_4	TTGGCACCGTGTCACAAGAG	+	chr7	137693605	137693624	chr7.4896	279.448104790654	0.00653507708820632	0.161267548049829	0.15565677561484	0.876303569839505	1	0.643612886545844	384	435	235	329	275	232	173
chr7.4896_14	AATGCAACTAGCAAACCCAA	+	chr7	137693776	137693795	chr7.4896	677.868842307052	0.00223202021898248	0.0938822784683061	0.0480495554929781	0.961676748616064	1	1.21237703204269	1054	1093	506	799	801	765	303
chr7.4896_27	ATGCAACTAGCAAACCCAAA	+	chr7	137693777	137693796	chr7.4896	644.368265917445	0.134305315642438	0.0802018616671428	2.78609970789409	0.005334645989423	0.071655574033637	0.941729692379904	816	948	511	714	848	721	318
chr7.4896_29	AGGGAAAGATTGCAAGAGCT	+	chr7	137693796	137693815	chr7.4896	532.815663421293	-0.0228693685339972	0.123579012709602	-0.503116484579869	0.61488237750142	1	0.916261878491865	823	923	397	646	581	658	210
chr7.4896_19	GTCATAAAATAAAACCACCA	+	chr7	137693821	137693840	chr7.4896	343.65092371509	-0.0854045278736623	0.1682812046599	-1.85917004072785	0.0630030399201862	0.487216774452304	0.493637160119022	571	670	278	442	506	324	108
chr7.4896_15	ATTGTTCCTCTTTAGCCACT	-	chr7	137693759	137693778	chr7.4896	364.803576664679	0.0400304314477972	0.144090370030338	0.906070979582727	0.36489828451026	0.896668275559063	0.743903790313441	515	564	313	368	515	418	127
chr7.4896_25	CTGCCACCAAGTGGCTAAAG	+	chr7	137693750	137693769	chr7.4896	439.70686771561	-0.0270878343799158	0.10656950946152	-0.583535185853008	0.559533077624233	1	0.774538922468877	587	658	409	577	533	412	202
chr7.4896_13	GTTCCTCTTTAGCCACTTGG	-	chr7	137693756	137693775	chr7.4896	157.601051942008	-0.0319465314258209	0.187030209832956	-0.794587975176618	0.426853215421857	1	0.66203989489568	267	262	104	215	171	138	84
chr7.4896_1	CGCTCCCCTTAGGAGATTGT	+	chr7	137693586	137693605	chr7.4896	386.127998975658	0.00512622466720391	0.147742860768801	0.118494660655112	0.905675725472324	1	0.743903790313441	497	643	325	456	361	377	251
chr7.4896_7	GGTGCCAACAATCTCCTAAG	-	chr7	137693593	137693612	chr7.4896	441.419779452404	0.015401347124003	0.107723936098683	0.332732586548998	0.739336149259065	1	0.76992083410237	639	682	336	552	610	432	209
chr7.4925_17	TTTGGAAACGTTTTTCCTGG	+	chr7	138528803	138528822	chr7.4925	439.818978014994	-0.022841878320466	0.115659667633959	-0.496953168868055	0.61922207629804	1	0.919118858174813	641	643	409	544	550	411	177
chr7.4925_28	CTCAGAGTGTCAGTGTGCAG	-	chr7	138528970	138528989	chr7.4925	306.481292483802	-0.143916002488601	0.129618632152957	-2.67051824349427	0.00757342559408958	0.119732801424726	0.649497847478161	462	532	288	431	300	274	161
chr7.4925_2	TCATATCCTGACCGAGATGG	-	chr7	138528914	138528933	chr7.4925	617.068612010853	-0.036872982604382	0.103132295279169	-0.790857989661831	0.429026865718673	0.782762569525518	1.17488710050242	883	1034	574	692	629	666	270
chr7.4925_3	CCATCTCGGTCAGGATATGA	+	chr7	138528914	138528933	chr7.4925	381.19338728379	0.0179366770231894	0.143911985592491	0.410264846452529	0.681611676450471	1	0.620127683212427	469	649	292	472	410	333	233
chr7.4925_4	CATCTCGGTCAGGATATGAG	+	chr7	138528915	138528934	chr7.4925	276.722032181656	-0.00089019549648785	0.134032907740499	-0.0200092288211019	0.984036010505564	1	0.661172095934084	403	483	223	302	320	307	117
chr7.4925_1	CCCTCATATCCTGACCGAGA	-	chr7	138528917	138528936	chr7.4925	1161.26948157177	-0.000527318386136742	0.0693678637188609	-0.011917636123087	0.990491327222868	0.648198924213963	4.14120373985683	1616	1768	1066	1339	1342	1146	567
chr7.4925_25	CTAGGTCTGAGCACTTTGGA	-	chr7	138528761	138528780	chr7.4925	720.913837623247	0.00826323413236762	0.0759677532510356	0.182468170366047	0.855215331377168	1	1.2236654866789	1003	1115	632	842	887	713	356
chr7.4925_8	AGATCTAGGTCTGAGCACTT	-	chr7	138528765	138528784	chr7.4925	473.000458942519	-0.0192831440307282	0.149393922671573	-0.445982273165141	0.655610050906583	1	0.712538751249813	730	678	409	606	538	608	244
chr7.4925_20	TACTGTAAATGGAAAGATCT	-	chr7	138528779	138528798	chr7.4925	209.820890804285	0.0261169882095297	0.159943019312171	0.616002601561603	0.537892802771961	1	0.682621768624151	321	336	151	229	303	194	94
chr7.4925_14	AGATCTTTCCATTTACAGTA	+	chr7	138528779	138528798	chr7.4925	328.859237886506	-0.0801849121499065	0.138625266562106	-1.71926989202774	0.0855652395522165	0.533776403644587	0.552282655155969	519	604	276	406	317	340	178
chr7.4925_19	GGATTTGGAAACGTTTTTCC	+	chr7	138528800	138528819	chr7.4925	287.087469662481	0.00786348313693008	0.137811797745793	0.177990905456756	0.858730118091612	1	0.709394651851923	406	459	247	324	431	265	130
chr7.4925_33	CCCTGAAACAGCAGTGGCAG	+	chr7	138528944	138528963	chr7.4925	429.002712807836	0.0502166991284796	0.113855887038766	1.07961457713312	0.280313847399245	0.766391440102174	0.804912507771267	537	635	388	478	573	411	246
chr7.4925_7	AATGTCCCGTAGCTCAGAAA	+	chr7	138529018	138529037	chr7.4925	280.912019569677	0.0300185558109674	0.12837057476177	0.664035815400657	0.506667388407662	1	0.626367823666782	405	431	229	316	393	310	117
chr7.4925_22	AGCTTCCATTTCTGAGCTAC	-	chr7	138529026	138529045	chr7.4925	504.282281110322	-0.074722604953672	0.14396210480617	-1.62567119500136	0.104019620899918	0.523639646995831	0.699442409004409	727	827	493	681	694	519	146
chr7.4925_13	TAGCTTCCATTTCTGAGCTA	-	chr7	138529027	138529046	chr7.4925	393.30659513395	-0.024657323808377	0.119479341371588	-0.538924467578884	0.589938973602465	1	0.854428811238232	563	609	373	463	522	347	166
chr7.4925_6	TCCATCTCGGTCAGGATATG	+	chr7	138528913	138528932	chr7.4925	649.434795217869	0.0141051069930471	0.135376804476853	0.317443664374772	0.750906979742405	1	0.941729692379904	1004	965	557	679	685	575	439
chr7.4925_15	ATTCACGGCACGCTTCCTCC	-	chr7	138528821	138528840	chr7.4925	336.475049639266	-0.0215984625622141	0.141794953955013	-0.491323374597011	0.623197750058928	1	0.611957965439457	492	473	291	454	320	334	200
chr7.4925_9	TGCCGTGAATTTCACATGAA	+	chr7	138528831	138528850	chr7.4925	306.60458858898	-0.0605944056218672	0.132406956258776	-1.32232189760591	0.186060984023994	0.675631491487217	0.709394651851923	451	491	298	385	376	337	138
chr7.4925_5	TATCCTGACCGAGATGGAGG	-	chr7	138528911	138528930	chr7.4925	503.844832661464	0.143860515835737	0.0988394063857603	2.7999718447507	0.00511070640145077	0.0852500031802664	0.712538751249813	635	685	417	531	673	504	283
chr7.4925_23	CCTCTGCCACTGCTGTTTCA	-	chr7	138528947	138528966	chr7.4925	371.392394419976	0.0566293941445714	0.144967881128453	1.26458328303377	0.206020748739459	0.692172951120634	0.743903790313441	534	485	297	430	506	514	176
chr7.4925_30	GCCTCTGCCACTGCTGTTTC	-	chr7	138528948	138528967	chr7.4925	432.045934131562	-0.0204446216463401	0.112373875438165	-0.443318777964349	0.657535175348485	1	0.804912507771267	700	698	345	488	494	477	220
chr7.4925_29	AAACAGCCCTGAAACAGCAG	+	chr7	138528938	138528957	chr7.4925	488.435710085957	-0.0202212824315323	0.106381572865395	-0.43611392560629	0.66275407406233	1	1.02485616210494	604	829	445	605	622	485	238
chr7.4925_35	CTTGAAAGAAACTTTATTTT	-	chr7	138528996	138529015	chr7.4925	255.574486628859	-0.0328592238745269	0.166029426307156	-0.781514229918643	0.434500110693564	1	0.661172095934084	436	389	195	343	357	255	84
chr7.4927_2	CTTTCCGCCACTCGGTCGGC	+	chr7	138555922	138555941	chr7.4927	287.339014836706	-0.0119629268785921	0.159388390652291	-0.283434239482017	0.776843984700531	1	0.643612886545844	430	423	228	381	348	237	184
chr7.4927_24	CCACTCGGTCGGCTGGGGAG	+	chr7	138555929	138555948	chr7.4927	149.429748411957	-1.54329851345116	0.285571569620071	-5.6407086144823	1.69351746002106e-08	9.56351445599453e-07	0.659650114948688	348	334	177	270	36	69	60
chr7.4927_16	TTTCCGCCACTCGGTCGGCT	+	chr7	138555923	138555942	chr7.4927	335.275823146297	-0.000737340312397286	0.121982721609125	-0.0162268188098899	0.987053439962166	1	0.422493906750511	471	491	283	427	353	331	183
chr7.4927_29	TTCCGCCACTCGGTCGGCTG	+	chr7	138555924	138555943	chr7.4927	350.202922406377	0.0439441542443228	0.121216146719623	0.955760086234804	0.339193457856603	0.806181519645252	0.869922496128646	464	583	280	373	419	414	190
chr7.4927_9	CTCCCCAGCCGACCGAGTGG	-	chr7	138555929	138555948	chr7.4927	259.946508590202	-0.00308221687741757	0.157847217919121	-0.0728715809824764	0.941908308891563	1	0.992803098708819	386	378	200	345	319	214	161
chr7.4927_5	GACCCGCCGGCTAGCCTCCG	+	chr7	138556008	138556027	chr7.4927	331.201683729652	0.0143729451159855	0.142760471642538	0.328270314225251	0.742707287451419	1	0.442371241064028	497	491	269	391	387	450	129
chr7.4927_4	TCGGCTGCATGGCGATAAGC	+	chr7	138555974	138555993	chr7.4927	279.611502779964	0.0805458657898717	0.156418270069308	1.75658724080383	0.0789881893403184	0.477960174080567	0.643612886545844	358	364	226	308	283	362	182
chr7.4927_8	ATTGCTTTCCGCCACTCGGT	+	chr7	138555918	138555937	chr7.4927	605.738652617416	0.0157363227397441	0.0986668763333768	0.338407923921752	0.735055803595423	1	0.941729692379904	892	848	534	714	657	681	278
chr7.4927_10	AGCCTCCATCTTCGAGCACG	-	chr7	138556049	138556068	chr7.4927	237.653510025368	0.0465904476961149	0.137950356445399	1.03798502885116	0.299277025115198	0.834312930608498	0.711333378335259	341	354	204	236	292	287	121
chr7.4927_38	GTGCTGCTCATTTCCCGAAC	+	chr7	138556074	138556093	chr7.4927	303.993316641678	-0.037310199711745	0.157464288049298	-0.868679250052587	0.385022593970401	0.940033406858	0.709394651851923	457	478	273	391	280	403	118
chr7.4927_25	TGCTGCTCATTTCCCGAACT	+	chr7	138556075	138556094	chr7.4927	297.931812408676	0.0908226272638171	0.12221160975869	1.8931222921452	0.0583416082779459	0.411042139453511	0.643612886545844	425	404	250	292	376	342	160
chr7.4927_33	TCATTTCCCGAACTGGGCAG	+	chr7	138556081	138556100	chr7.4927	590.061158986851	0.0343277744438089	0.116344163268715	0.745062437741407	0.456233975269168	0.891290167962144	0.941729692379904	845	806	488	731	732	783	248
chr7.4927_40	TTTCCCGAACTGGGCAGTGG	+	chr7	138556084	138556103	chr7.4927	510.137442895417	0.01675511287712	0.105842647362415	0.36139964534906	0.717800713079469	1	0.689593992653989	760	736	437	583	549	576	284
chr7.4927_39	GGGCCACCACTGCCCAGTTC	-	chr7	138556090	138556109	chr7.4927	582.006376249589	-0.0106005140034956	0.0943098959324313	-0.228103936504901	0.819565439874383	1	1.23945403185664	757	907	522	734	691	543	294
chr7.4927_30	AGGGCCACCACTGCCCAGTT	-	chr7	138556091	138556110	chr7.4927	639.984253089156	-0.01278263778708	0.146128155595782	-0.294117978548135	0.768667753266631	1	1.17488710050242	1006	1003	561	699	802	439	303
chr7.4927_34	AGTGGTGGCCCTGGAACAGA	+	chr7	138556099	138556118	chr7.4927	423.422686712838	0.0229258918180491	0.134401798032246	0.513851619636877	0.607355734817178	1	0.635521935761294	614	592	362	491	401	429	228
chr7.4927_7	GTCCACGTGCTCGAAGATGG	+	chr7	138556044	138556063	chr7.4927	214.409936873104	0.134432435446391	0.156092697468279	2.50682687765257	0.0121820361128422	0.170896053589765	0.614502886479957	261	267	153	249	293	298	119
chr7.4927_26	TGGACGGGAGGTGCCGGGAT	+	chr7	138555955	138555974	chr7.4927	271.389637828547	0.0311900446810148	0.120756622795841	0.681605126002456	0.495488672786665	1	0.637133909859884	375	421	229	298	324	291	143
chr7.4927_3	TATCGCCATGCAGCCGATCC	-	chr7	138555971	138555990	chr7.4927	199.565335466624	-0.0402352618697164	0.238141610556362	-1.07998617005155	0.280148338796353	0.837049973215891	0.661172095934083	298	302	206	260	164	114	142
chr7.4927_6	CCGGCTAGCCTCCGGGGGGC	+	chr7	138556014	138556033	chr7.4927	270.427030801042	0.0394619756469382	0.137852549832096	0.883357271307183	0.377043269260644	0.961096540653298	0.661172095934084	348	375	213	359	323	284	126
chr7.4927_1	ACCCGCCGGCTAGCCTCCGG	+	chr7	138556009	138556028	chr7.4927	438.485871830711	-0.0589263971707405	0.107874887746184	-1.25539968742038	0.209333702769826	0.747811606029286	0.635521935761294	641	761	384	537	523	433	170
chr7.4947_11	GAGGGGTGACTGCAGTCACT	+	chr7	138909185	138909204	chr7.4947	232.323369114236	0.128754792606323	0.143867475275432	2.46384955222663	0.0137453793547054	0.176197513162752	0.661172095934083	310	289	157	269	332	243	139
chr7.4947_1	TGCAGTCACTGGGATCTCAC	+	chr7	138909195	138909214	chr7.4947	329.534237614782	0.0494432238255872	0.152325607500572	1.12691064163982	0.259780263608388	0.892958414335322	0.534254242491047	428	487	261	374	398	260	208
chr7.4947_12	TATATTACAACAGAATCTTA	+	chr7	138909082	138909101	chr7.4947	596.110742112326	-0.105801368671266	0.109856758672233	-2.15767538772699	0.0309530788243282	0.226074866655445	0.994874175646218	967	1091	519	707	793	512	249
chr7.4947_2	TCTGTCCAACAAAGGAACCT	-	chr7	138909225	138909244	chr7.4947	619.921719893731	0.0787789465936174	0.0926394062864517	1.66298513661985	0.0963154107701764	0.437695547467673	0.937936429597917	787	962	486	716	699	693	327
chr7.4947_3	CAATGTTATCTGTCCAACAA	-	chr7	138909233	138909252	chr7.4947	635.498717281689	-0.0182696924367163	0.101448810692513	-0.39306007759603	0.694275109355331	1	0.941729692379904	981	890	535	820	786	675	329
chr7.4947_10	GGGATCTCACTGGAACTCCT	+	chr7	138909205	138909224	chr7.4947	256.776690472812	-0.0089221037703551	0.133523304450847	-0.200245856406095	0.841288305148257	1	0.661172095934084	376	387	214	327	339	236	113
chr7.4947_4	GAACTCCTAGGTTCCTTTGT	+	chr7	138909217	138909236	chr7.4947	412.045894306217	-0.0550547840597424	0.149842933219012	-1.24156100201021	0.214398577883986	0.72124077026169	0.705750677134998	715	648	339	524	529	461	192
chr7.4947_9	AGTTACAGTGTCTGTATTCC	-	chr7	138909140	138909159	chr7.4947	765.37111985362	0.0551062333229116	0.0891243862372162	1.1794832165869	0.238205815906232	0.593009265172726	1.2236654866789	1037	1126	649	871	1002	735	442
chr7.4947_6	TGTAACTGCTGATGAAGAGA	+	chr7	138909153	138909172	chr7.4947	335.453551655624	-0.103270760255689	0.123801594149321	-2.11108607018037	0.0347649145234347	0.32136097530434	0.611957965439457	545	544	337	394	342	307	175
chr7.4947_5	TTCCTGGATAAGGATCAGTG	-	chr7	138909124	138909143	chr7.4947	400.068435561172	-0.111537247581776	0.136880994894269	-2.24163236235945	0.0249851425974876	0.217509937459163	0.854428811238232	592	665	374	575	468	305	219
chr7.4947_8	AGTGTCTGTATTCCTGGATA	-	chr7	138909134	138909153	chr7.4947	226.641012399913	-0.0433703342913005	0.171363433558098	-1.03156331369923	0.302276733910752	0.833880353137978	0.719515294321454	297	430	213	274	335	198	98
chr7.4947_7	TACCACACTGATCCTTATCC	+	chr7	138909119	138909138	chr7.4947	773.036409324027	0.0221312712647201	0.0769516518894078	0.487000944048737	0.626257661935528	0.82122457171741	1.53994381250471	1141	1160	660	869	947	769	379
chr7.4955_63	ACTTACAGATGAGATTGCTG	+	chr7	139119720	139119739	chr7.4955	631.262066067547	0.00676215953562341	0.128072691351165	0.150291877482057	0.880534341036053	1	0.937936429597917	886	962	553	750	920	784	247
chr7.4955_2	AAGATGACTGCCGTGTAAAG	-	chr7	139119195	139119214	chr7.4955	307.075331151812	0.0243131981489496	0.189679335318239	0.612589899369395	0.540147538591192	1	0.47948010547061	458	494	227	326	423	236	118
chr7.4955_8	CAAGATGACTGCCGTGTAAA	-	chr7	139119196	139119215	chr7.4955	487.182804671212	0.0376958517791264	0.120980049793988	0.821994676116649	0.411079926933104	0.82151895420286	1.01008808707039	632	673	437	585	525	591	281
chr7.4955_3	TCAAGATGACTGCCGTGTAA	-	chr7	139119197	139119216	chr7.4955	348.601864984141	-0.089696084888329	0.11720391742052	-1.86876253648391	0.0616558591746367	0.361606563447641	0.869922496128646	512	608	315	459	443	324	136
chr7.4955_10	CAGTCATCTTGATGAGTTGC	+	chr7	139119205	139119224	chr7.4955	190.066267649781	0.0293846462359874	0.152262118756725	0.680607761766629	0.496119714310173	1	0.614502886479957	256	264	163	233	232	221	80
chr7.4955_11	AGTCATCTTGATGAGTTGCT	+	chr7	139119206	139119225	chr7.4955	135.612439158817	-0.0304223227789243	0.191955559184197	-0.765676350740416	0.443868902086433	1	0.665720963187542	177	214	133	185	150	168	55
chr7.4955_18	TAAGCAGTATGGATTCCTTG	+	chr7	139119255	139119274	chr7.4955	369.280682301088	-0.0279764868732374	0.130699725398707	-0.621800226618262	0.534073237305878	0.999303842686329	0.857386999761343	491	608	347	444	431	371	213
chr7.4955_51	AGAAGGCTCAGAAGGCCACA	-	chr7	139119273	139119292	chr7.4955	689.035073561666	0.0835816260616357	0.115057447390907	1.75241589577402	0.079702320105047	0.30497649614588	1.53994381250471	1013	1004	444	812	839	707	335
chr7.4955_57	TAGCAAGGAGAAGGCTCAGA	-	chr7	139119281	139119300	chr7.4955	294.620119811185	-0.0747586395883389	0.154298344999606	-1.64615214279834	0.0997324393872801	0.512661184258861	0.702764755930935	442	515	268	386	245	351	141
chr7.4955_54	ACTCTTGAGTAGCAAGGAGA	-	chr7	139119290	139119309	chr7.4955	192.525624602783	0.0516109531654599	0.199781549904893	1.27178416039827	0.2034498183302	0.725563191294249	0.661172095934083	235	334	137	195	226	260	67
chr7.4955_52	TTATAGATTTATTGTTGTGA	-	chr7	139119679	139119698	chr7.4955	331.742145419423	-0.0352736245750783	0.186653636008976	-0.873316915729937	0.382490362916272	1	0.534254242491047	498	573	300	404	511	312	84
chr7.4955_29	CTCATCTGTAAGTCTGGAGA	-	chr7	139119713	139119732	chr7.4955	411.251382462637	-0.0992834652828554	0.11214999081799	-2.04167770326343	0.0411835118952712	0.32548791119061	0.706533141534881	675	718	339	522	457	355	182
chr7.4955_44	AGCAATCTCATCTGTAAGTC	-	chr7	139119719	139119738	chr7.4955	243.495123466254	-0.0425362044177018	0.190982598378941	-1.05111863203987	0.293204107727995	0.817054973701464	0.729255269717523	439	417	185	287	196	243	153
chr7.4955_66	TACTTTTAAAAAACAGGAAC	-	chr7	139119335	139119354	chr7.4955	159.117826283581	-0.0555761268796948	0.215631664254431	-1.38528723591008	0.165964655107792	0.669203396183469	0.646124015208872	241	273	169	197	247	157	47
chr7.4955_71	TATAAATACTTTTAAAAAAC	-	chr7	139119341	139119360	chr7.4955	139.565939585715	-0.0511176044534931	0.279944910417106	-1.37884940152257	0.167941191485226	0.666743366264542	0.659019433914266	239	262	122	188	210	134	20
chr7.4955_30	ATAAATAGAAGCAGATGCTC	+	chr7	139119392	139119411	chr7.4955	121.520895976849	-0.0221029880172165	0.233855704618449	-0.610508397633931	0.541525082276805	1	0.659019433914266	183	193	94	177	170	87	41
chr7.4955_15	TCAGCACGCTGTGTTCTTAC	+	chr7	139119423	139119442	chr7.4955	454.912501943823	-0.0738805875578319	0.145183524507648	-1.61186297827569	0.106991759942355	0.525123616394835	0.715514517879135	671	720	459	593	414	588	198
chr7.4955_19	CAGCACGCTGTGTTCTTACA	+	chr7	139119424	139119443	chr7.4955	448.549002623168	-0.0252659143263322	0.142835775444149	-0.575166653795235	0.565178592780776	1	0.631191551316345	625	698	413	559	429	374	221
chr7.4955_16	AGCACGCTGTGTTCTTACAG	+	chr7	139119425	139119444	chr7.4955	611.000084282421	-0.0261460872552508	0.0944174686377193	-0.56164628068546	0.574357041473486	0.995956895142843	0.929365126389283	784	991	577	744	719	575	296
chr7.4955_17	CAAAGAATCCGAAGTGTGCT	+	chr7	139119452	139119471	chr7.4955	254.444863601263	-0.0411928432063974	0.162463960983779	-0.965268099559911	0.334410545477075	0.909441814052595	0.661172095934084	446	394	215	308	350	282	103
chr7.4955_7	TCTATGCTCCAAGCACACTT	-	chr7	139119463	139119482	chr7.4955	491.027578012599	0.0363795076070545	0.121779765696152	0.794606752716114	0.426842289068505	0.984627060220567	0.708600598816062	656	727	423	563	711	437	283
chr7.4955_34	GAGCATAGAACTAGCGCAAG	+	chr7	139119474	139119493	chr7.4955	260.388902181657	-0.0514913006775044	0.128507592890289	-1.12608318432124	0.260130310994677	0.76321431274469	0.754222251949947	381	430	247	311	329	240	124
chr7.4955_1	AGCATAGAACTAGCGCAAGA	+	chr7	139119475	139119494	chr7.4955	283.818135912016	-0.0127209188652825	0.163898790181055	-0.304417868946268	0.760809555942531	1	0.661172095934084	428	495	270	267	329	343	99
chr7.4955_6	AGCGCAAGAGGGCGCTAGTG	+	chr7	139119486	139119505	chr7.4955	468.695360314249	-0.00507494021644287	0.113897691871532	-0.110428377299095	0.912069648917762	1	0.647112231197655	633	713	426	581	577	487	180
chr7.4955_33	AGGGCGCTAGTGAGGCGGTG	+	chr7	139119494	139119513	chr7.4955	247.181214865905	-1.16271819368301	0.184921429140178	-6.4362431170084	1.22466822539694e-10	7.98270535128313e-09	0.661172095934084	479	457	299	462	135	125	89
chr7.4955_23	GCTAGTGAGGCGGTGCGGCG	+	chr7	139119499	139119518	chr7.4955	250.01054379714	-0.0102636003076714	0.138271773343677	-0.232459416858801	0.816181204558343	1	0.661172095934084	362	400	226	277	281	226	123
chr7.4955_5	CTAGTGAGGCGGTGCGGCGC	+	chr7	139119500	139119519	chr7.4955	628.687338649019	0.0817384016242155	0.104559736508236	1.71290794176261	0.0867294769958172	0.369863339175588	1.17488710050242	829	832	499	782	841	587	321
chr7.4955_32	TGTTTTCAAACCCTAGCTCC	-	chr7	139119529	139119548	chr7.4955	384.021787119673	0.0263636052559846	0.149576053884366	0.608196130084768	0.54305740098329	1	0.854428811238232	603	630	268	413	439	526	153
chr7.4955_4	GTATTATTATCGCTTCCCAA	-	chr7	139119595	139119614	chr7.4955	266.385052007493	-0.0741835273991484	0.158303258255454	-1.64303207421385	0.100376297255288	0.535395029802386	0.643612886545844	403	457	278	316	346	237	83
chr7.4955_14	GGGGTTATCTAGTCTGACTT	-	chr7	139119623	139119642	chr7.4955	797.451425793483	0.0601729280969931	0.0945256239295949	1.28029614192289	0.200441004055562	0.35712614720043	2.89216094309759	1058	1300	644	869	1149	908	364
chr7.4955_42	ACTAGATAACCCCAGCACTG	+	chr7	139119630	139119649	chr7.4955	763.523900574169	-0.0118098104377464	0.10225937728671	-0.254337879343312	0.799234538218373	1	1.21237703204269	1097	1239	650	909	1087	767	291
chr7.4955_38	TGGATAACTCCTCAGTGCTG	-	chr7	139119642	139119661	chr7.4955	350.192468862316	-0.0132707567855218	0.116010827095184	-0.289323915395313	0.772333512695421	1	0.857386999761343	474	511	332	443	456	345	155
chr7.4955_25	TGTGGATAACTCCTCAGTGC	-	chr7	139119644	139119663	chr7.4955	352.645444871154	0.0163558152208823	0.119727286759635	0.35823536115305	0.720167186488692	1	0.705750677134998	452	578	319	396	445	408	148
chr7.4955_50	TGAAGGACGAAGAGATGATG	-	chr7	139119662	139119681	chr7.4955	184.841293296481	0.0120247163135748	0.210130743262918	0.31939289385882	0.749428598752948	1	0.661172095934083	309	230	148	213	167	195	133
chr7.4955_13	TACTCCCAACCAGTGACACC	+	chr7	139119100	139119119	chr7.4955	1176.33122821231	0.00469545620794333	0.0784326862340753	0.103031898271736	0.917937654505601	0.64549620707777	3.87818877888206	1675	1806	1087	1282	1344	1121	594
chr7.4955_35	ACTCCCAACCAGTGACACCC	+	chr7	139119101	139119120	chr7.4955	946.090349900049	0.0159165098441733	0.100806077155252	0.342451203429038	0.732011360408149	0.712190953368865	2.48049265178089	1370	1310	839	1135	1222	807	447
chr7.4955_9	AAGCCCGGGTGTCACTGGTT	-	chr7	139119107	139119126	chr7.4955	382.588883923932	-0.00904617150066392	0.125985717492344	-0.20029083564762	0.841253129429872	1	0.558353080150526	566	625	276	504	465	426	151
chr7.4955_22	CCCGGGCTTCTGCTTACAGC	+	chr7	139119118	139119137	chr7.4955	399.365828853358	-0.0281459296076398	0.135984997695994	-0.631529318546546	0.527694485423719	0.995721362047852	0.854428811238232	609	641	349	471	358	494	181
chr7.4955_31	GGCCACCTACCTTCCTTCCT	+	chr7	139119148	139119167	chr7.4955	1454.17046857239	0.0411469192919715	0.0562271256645336	1.00547919570945	0.314666162260233	0.348843947871286	4.76174865796711	2095	2173	1226	1656	1774	1519	759
chr7.4955_27	TTGATGCTCCCAGCCAAGGA	-	chr7	139119164	139119183	chr7.4955	290.554579533144	0.0391232203268996	0.165331359447621	0.923922918314259	0.355526449722645	0.909506794544849	0.702764755930935	393	469	232	306	496	304	106
chr7.4955_12	GACTGCCGTGTAAAGGGGCT	-	chr7	139119190	139119209	chr7.4955	621.079320058577	0.075769181593556	0.084098609332024	1.62073063695286	0.10507542007627	0.408273351536053	1.17488710050242	843	945	484	713	837	646	322
chr7.4955_21	TGTATTATTATCGCTTCCCA	-	chr7	139119596	139119615	chr7.4955	564.734829729577	-0.0189546810762115	0.104298191040562	-0.408317427771447	0.683040646072755	1	0.660094693529175	804	848	510	707	754	634	247
chr7.4955_26	AGCAGAAGCCCGGGTGTCAC	-	chr7	139119112	139119131	chr7.4955	568.446249751757	0.00870347736793618	0.130573308093684	0.194272289584665	0.845962681971346	1	0.674983792317636	799	807	528	670	714	761	254
chr7.4955_24	TTGGAAACTCTTGAGTAGCA	-	chr7	139119296	139119315	chr7.4955	168.375530362418	-0.0894795282872769	0.193452532457788	-1.94959956929548	0.0512238647807364	0.379650626375504	0.659650114948688	237	320	153	243	174	113	97
chr7.4955_37	AGGCTGCAAGTCTTTTGATT	-	chr7	139119315	139119334	chr7.4955	300.338864659149	0.0339498589843791	0.146960948194914	0.775821661762232	0.437854292013582	1	0.552282655155968	400	452	240	361	353	319	118
chr7.4970_3	GGCCACAGGTTCACCATCGC	+	chr7	139228969	139228988	chr7.4970	296.480382325898	0.0388775360818739	0.138720407502605	0.871953929280724	0.383233511370341	0.979611651961962	0.643612886545844	375	459	234	357	307	362	170
chr7.4970_39	TCAGCCCAAAACCCAGTGGC	-	chr7	139228914	139228933	chr7.4970	775.347128275518	-0.0202934840023588	0.0795607551453177	-0.443804240829598	0.657184122060234	0.862643505655036	1.45547273313984	1070	1315	640	946	933	840	352
chr7.4970_58	ACATTCAGCCCAAAACCCAG	-	chr7	139228918	139228937	chr7.4970	605.04056078752	0.0701217999524912	0.111269511071029	1.48568209162651	0.137363229702143	0.522161384380211	0.929365126389283	725	1002	504	646	903	607	275
chr7.4970_8	AAGACCAGGCGTTTATGATC	-	chr7	139228942	139228961	chr7.4970	281.470637684961	0.0269618853373866	0.139339728572152	0.609130612181984	0.542437868246307	1	0.623223321516431	390	356	268	335	354	305	119
chr7.4970_4	ACACTCCGTCGACACCAGCC	-	chr7	139229024	139229043	chr7.4970	186.853077210835	0.0105401737070073	0.153667087658745	0.24663456187107	0.805191054139871	1	0.682621768624151	248	276	181	208	207	199	90
chr7.4970_9	GACCTGCGATGGTGAACCTG	-	chr7	139228974	139228993	chr7.4970	504.058970311919	0.00452024601904192	0.110225031174037	0.097965018827853	0.921960070646506	1	0.699442409004409	715	848	425	556	686	562	237
chr7.4970_1	GGTTCACCATCGCAGGTCCA	+	chr7	139228976	139228995	chr7.4970	208.670668704086	0.157801957854871	0.140556810495415	2.77306316357807	0.00555313409817418	0.0953030944136528	0.661172095934084	244	277	152	230	281	225	123
chr7.4970_5	TCCGTCGACACCAGCCTGGT	-	chr7	139229020	139229039	chr7.4970	689.292184689601	0.131312539925371	0.0943141252321811	2.63071537213279	0.00852053626615313	0.0752702276282531	1.40861646882798	902	930	585	718	915	788	408
chr7.4970_27	AGTGTCTGATGACCCGGCCC	+	chr7	139229039	139229058	chr7.4970	387.89604293276	-0.0295150095749688	0.139930601891089	-0.666830061134149	0.504880688706299	0.976199691145481	0.854428811238232	598	563	353	489	590	334	174
chr7.4970_32	GTGTCTGATGACCCGGCCCT	+	chr7	139229040	139229059	chr7.4970	556.747647918282	0.0129290342266797	0.103982978529205	0.278660859325543	0.780505102800607	1	0.743944423533383	769	875	465	658	559	630	282
chr7.4970_25	AGCAAGATGGCCTATACTTG	+	chr7	139229068	139229087	chr7.4970	419.567659521116	-0.0389772761366416	0.107046088390736	-0.837239769043552	0.402457807429711	0.92361938509466	0.76992083410237	628	653	343	551	497	376	212
chr7.4970_12	AAGATGGCCTATACTTGAGG	+	chr7	139229071	139229090	chr7.4970	489.032502284192	-0.0675805081308994	0.117653799444433	-1.44117477581475	0.149535312623993	0.621752297082993	0.689593992653989	705	886	422	614	618	437	183
chr7.4970_18	AGATGGCCTATACTTGAGGT	+	chr7	139229072	139229091	chr7.4970	546.625032691663	0.0789695364837806	0.109281390231662	1.65973205655449	0.096968367438468	0.492364582206203	0.743944423533383	686	787	451	639	615	681	246
chr7.4970_28	GGCCTATACTTGAGGTGGGT	+	chr7	139229076	139229095	chr7.4970	422.625063337091	-0.101961382034252	0.125393397446233	-2.0896037802953	0.0366534066790649	0.290038133601559	0.774538922468877	618	741	390	555	412	342	235
chr7.4970_22	GACACCTCCCACAGGCCTAG	-	chr7	139229118	139229137	chr7.4970	1116.77558317817	0.0300818490245071	0.0839619743659872	0.651772916266117	0.514547675922931	0.449106254766118	4.76174865796711	1564	1685	935	1333	1530	1307	469
chr7.4970_40	CAGGCGGCTCCGCTGGAAGC	-	chr7	139229157	139229176	chr7.4970	115.379142814256	0.048825675705658	0.219871553186093	1.24768690688627	0.212145737997073	0.746639752356786	0.646124015208872	145	180	84	124	212	123	50
chr7.4970_20	CGCTTCGCCTTGCAGAGGGC	-	chr7	139229176	139229195	chr7.4970	442.453749320704	0.105930261091122	0.103142264252811	2.16754207349608	0.0301935452031089	0.259081314911191	0.774538922468877	621	628	325	492	552	548	215
chr7.4970_2	CCCTCTGCAAGGCGAAGCGG	+	chr7	139229177	139229196	chr7.4970	375.972095630463	-0.137406181795625	0.112621292781248	-2.64494212153429	0.00817048911017341	0.115199242725903	0.740907365135378	608	615	368	480	355	380	170
chr7.4970_14	CCTCTGCAAGGCGAAGCGGT	+	chr7	139229178	139229197	chr7.4970	236.536772049101	-0.0836643648930175	0.153687703324748	-1.80752637009548	0.0706802468959522	0.424069772456607	0.732987480771583	363	391	230	316	326	213	98
chr7.4970_16	CCCACCGCTTCGCCTTGCAG	-	chr7	139229181	139229200	chr7.4970	572.964887374526	0.0405879625553373	0.108872291591013	0.872500065473474	0.382935632461182	0.968325626672117	0.660094693529175	751	844	490	673	580	603	325
chr7.4970_34	GGGTGCGTGGCCTCCGCCCC	+	chr7	139229198	139229217	chr7.4970	524.508584393118	0.01704407083376	0.104725539369557	0.367348225348653	0.713359286076498	1	0.743944423533383	731	798	460	601	660	473	247
chr7.4970_43	AACCAGGGACTCAGAGCGCC	-	chr7	139229238	139229257	chr7.4970	362.139025714413	0.00492003159196202	0.143047545531272	0.112598177195091	0.910349130247924	1	0.743903790313441	530	569	304	417	565	373	169
chr7.4970_29	GATAGGTCACAGGGCCTCCA	+	chr7	139228883	139228902	chr7.4970	355.828925781916	-0.06600219323595	0.12758036821186	-1.42391975115105	0.154469703594443	0.624398478900654	0.705750677134998	489	575	362	454	393	415	149
chr7.4970_38	AGCCCAAAACCCAGTGGCAG	-	chr7	139228912	139228931	chr7.4970	380.473259066869	-0.0231429841854256	0.104114195312737	-0.49816077637152	0.618370726112772	1	0.705750677134998	569	573	329	473	482	376	180
chr7.4970_31	GACCTGCCTGCAGACAAAGG	-	chr7	139229266	139229285	chr7.4970	602.936891273766	0.0996078460717768	0.112819711381121	2.04734234102599	0.040624483363784	0.274893420804171	0.941729692379904	787	870	463	666	644	779	358
chr7.4970_33	CACGACCTGCCTGCAGACAA	-	chr7	139229269	139229288	chr7.4970	829.280471465005	0.0915150711572889	0.0742525960961819	1.99700562719226	0.0458245717056369	0.147512220995893	2.89216094309759	1185	1156	682	915	1037	883	446
chr7.4970_35	TTGTCTGCAGGCAGGTCGTG	+	chr7	139229269	139229288	chr7.4970	186.301159350839	0.0600831571237964	0.171452213285475	1.39267678928653	0.163717550508148	0.654300965502417	0.670075295480922	223	287	137	214	203	248	111
chr7.4970_10	GCAGTTAAATCCCATATGCT	+	chr7	139229296	139229315	chr7.4970	217.778117905537	-0.0290190081213996	0.167436657613916	-0.694292963160411	0.487498503068963	1	0.498907260294206	265	413	186	286	299	218	81
chr7.4970_23	TCCCATATGCTAGGTAGTGT	+	chr7	139229305	139229324	chr7.4970	948.643543894261	0.147302610137318	0.0748629617125583	3.08323538803519	0.00204763120844527	0.0130857464838889	3.0595228361751	1135	1397	797	1025	1204	1069	529
chr7.4970_46	GCCTACACTACCTAGCATAT	-	chr7	139229309	139229328	chr7.4970	1619.39503685695	0.0899853461751912	0.0629725461879619	2.07657363475746	0.0378409284010325	0.10115950624502	4.14120373985683	2307	2311	1288	1858	1986	1809	894
chr7.4970_115	GCATGTGTGTGTGTGTAGGT	-	chr7	139229337	139229356	chr7.4970	589.656759517964	-0.04732728037317	0.0901158563127315	-1.01440437860581	0.310389835844313	0.730184185832053	0.994874175646218	867	968	517	713	771	561	274
chr7.4970_116	TGCATGTGTGTGTGTGTAGG	-	chr7	139229338	139229357	chr7.4970	736.527316193988	0.013591354153266	0.100745318901702	0.292487118846722	0.769914207183767	1	1.21237703204269	1058	1108	602	898	751	840	336
chr7.4970_51	CAGCTCCAGTGATGAAGTGA	+	chr7	139228857	139228876	chr7.4970	274.496384220534	0.0418445360729802	0.171291194380319	0.996974145440134	0.318777059734359	0.914350328414686	0.623223321516431	367	372	207	349	436	267	165
chr7.4970_37	CTCCAGTGATGAAGTGAGGG	+	chr7	139228860	139228879	chr7.4970	249.246556945544	0.0521579325401188	0.189677992689705	1.26358431909269	0.206379264788826	0.706846674588188	0.711333378335259	331	352	199	260	334	168	165
chr7.4970_56	GTGAGGGAGGGATAGGTCAC	+	chr7	139228873	139228892	chr7.4970	418.732500235551	-0.0477953207764729	0.139869743258498	-1.06730943860131	0.285832127352736	0.786568522381304	0.774538922468877	588	647	353	615	373	495	207
chr7.4970_7	CGACGGAGTGTCTGATGACC	+	chr7	139229033	139229052	chr7.4970	261.770098525433	-0.0114983084022154	0.181890619930788	-0.286815150615385	0.774253861601432	1	0.626367823666782	365	421	246	301	382	180	106
chr7.4970_102	CTACACACACACACATGCAT	+	chr7	139229339	139229358	chr7.4970	1171.67670071534	0.0910514575610816	0.0667024822900208	2.05535190508982	0.0398450272959746	0.104822229356052	4.14120373985683	1607	1729	883	1404	1427	1268	630
chr7.4970_113	CTATGCATGTGTGTGTGTGT	-	chr7	139229341	139229360	chr7.4970	698.32477773242	-0.016108138998808	0.115210050824557	-0.350691467986624	0.725819827105194	0.917321919546476	1.40861646882798	924	1061	676	844	890	705	394
chr7.4970_6	CCACCGCTTCGCCTTGCAGA	-	chr7	139229180	139229199	chr7.4970	444.195941263315	0.0365427079668371	0.10696915337738	0.785507165787748	0.432156270597107	1	0.635521935761294	570	711	362	534	561	510	188
chr7.4977_2	GAACTCGGGATGAGACCTAA	+	chr7	139254935	139254954	chr7.4977	453.724152345659	-0.0343499364423614	0.107697390606394	-0.739232958297889	0.459765550864138	1	0.631191551316345	630	775	415	521	585	402	220
chr7.4977_27	TCCATCTATTAGGGACTTTT	-	chr7	139254982	139255001	chr7.4977	812.080457177251	0.0210716221104746	0.103016361598249	0.453468182266677	0.650211649567718	0.72567013569455	2.11238136544003	1140	1280	656	970	1101	953	302
chr7.4977_3	AACTCGGGATGAGACCTAAT	+	chr7	139254936	139254955	chr7.4977	820.334108236182	0.0533549317400177	0.100693232209152	1.13711180848085	0.255491548108648	0.450072555784808	2.35494527244205	1079	1219	718	930	1184	880	322
chr7.4977_11	AATGGGCTATTGCTGCCATC	+	chr7	139254953	139254972	chr7.4977	565.358551820368	0.0255717526420559	0.114356858543451	0.555130246479238	0.578805575651405	1	0.706040961842029	762	876	457	684	605	706	311
chr7.4977_25	GCCAAAAAGTCCCTAATAGA	+	chr7	139254978	139254997	chr7.4977	458.794394762563	-0.110307085768589	0.126098799539316	-2.22495646636767	0.0260841607609441	0.268251992095364	0.631191551316345	738	766	402	643	597	437	149
chr7.4977_22	CTGACCCAGCTGTGGGGCGG	+	chr7	139255011	139255030	chr7.4977	463.41474795079	0.0527681546789677	0.12069244072183	1.14114908476682	0.253807888032823	0.772581330764213	0.715514517879135	611	695	369	551	692	456	190
chr7.4977_7	CCCTAATAGATGGATTTTCC	+	chr7	139254988	139255007	chr7.4977	367.608434194921	-0.086411353637497	0.126712509681983	-1.81713137190341	0.0691970001308937	0.384531779298645	0.869922496128646	543	684	320	472	426	416	139
chr7.4977_14	CCTGGAAAATCCATCTATTA	-	chr7	139254991	139255010	chr7.4977	397.497280026032	-0.00904834022543852	0.142655770315891	-0.206815234280197	0.836154158129688	1	0.743903790313441	632	672	299	459	586	430	143
chr7.4977_10	GCCTGGAAAATCCATCTATT	-	chr7	139254992	139255011	chr7.4977	270.950877961839	-0.0163605998922597	0.171470590760773	-0.397795999365845	0.690780566486473	1	0.626367823666782	374	526	224	295	397	220	105
chr7.4977_13	GAGAGCACCCCCAGATTCCT	-	chr7	139254876	139254895	chr7.4977	877.623306212655	-0.102189764900957	0.112298621053607	-2.09313096797009	0.0363374649518049	0.155907156788821	2.11238136544003	1369	1541	767	1139	1211	897	307
chr7.4977_30	GAGGGCAGCAAACGCTTCAG	-	chr7	139255058	139255077	chr7.4977	242.778166644037	-0.00391641070545142	0.164459059866718	-0.0939945499309525	0.925113486095039	1	0.729255269717523	344	375	230	275	307	296	77
chr7.4977_16	TCTGGGGGTGCTCTCCAGTA	+	chr7	139254881	139254900	chr7.4977	471.491503331705	-0.0150036807143084	0.121054012787249	-0.329333364800885	0.741903727949426	1	0.647112231197655	678	774	401	548	573	386	276
chr7.4977_5	CTCTCCAGTAAGGCGAACTG	+	chr7	139254891	139254910	chr7.4977	394.11204119094	0.0291005442619385	0.126035889913203	0.641488330745155	0.521205460107937	1	0.705750677134998	544	575	344	442	397	432	239
chr7.4977_18	TGCAGCCAAGACTTGGAACT	+	chr7	139254920	139254939	chr7.4977	586.214074753253	0.00125691887355634	0.106795809511466	0.027159420299758	0.978332581666352	1	1.23945403185664	813	977	508	662	833	584	236
chr7.4977_12	ATACTGTCTTTATCTGGAGG	-	chr7	139255131	139255150	chr7.4977	267.503384206953	-0.058595486164838	0.157625053810775	-1.33223701623436	0.182782316440333	0.691652783020825	0.661172095934084	412	479	248	313	393	213	110
chr7.4977_8	TCAATACTGTCTTTATCTGG	-	chr7	139255134	139255153	chr7.4977	731.027134582376	0.0037664147339966	0.0973243678803678	0.0810461167592842	0.935405277235414	1	1.21237703204269	1047	1135	607	884	969	657	320
chr7.4977_1	ACAGTATTGATAATGGCCCG	+	chr7	139255144	139255163	chr7.4977	457.85928608944	-0.0303496183182297	0.100386966363108	-0.651398993307835	0.514788960317463	1	0.647112231197655	697	732	378	557	499	510	219
chr7.4977_6	ATTGATAATGGCCCGAGGGA	+	chr7	139255149	139255168	chr7.4977	367.433180555064	-0.0284257995453981	0.111415940959224	-0.614704445506797	0.538749923465622	1	0.857386999761343	538	605	302	454	409	407	184
chr7.4977_4	TTGATAATGGCCCGAGGGAA	+	chr7	139255150	139255169	chr7.4977	214.418298713861	-0.0399341256929818	0.15923226047204	-0.930938113094399	0.351885577919925	0.962817643285184	0.614502886479957	349	376	195	223	288	204	100
chr7.4977_31	CAAGGAGATTCCCTTCCCTC	-	chr7	139255163	139255182	chr7.4977	539.242942550326	-0.453489197999077	0.118548603723515	-4.53184297160182	5.84713089994629e-06	0.000178463276705588	0.977239556391984	868	1118	536	710	440	543	207
chr7.4977_33	GCAAGGAGATTCCCTTCCCT	-	chr7	139255164	139255183	chr7.4977	552.758011666693	-0.116097751526944	0.0996269072957919	-2.35351858626842	0.0185966781512106	0.197575136668612	0.743944423533383	831	1056	494	654	601	562	232
chr7.4977_17	GAAGGGAATCTCCTTGCTGC	+	chr7	139255167	139255186	chr7.4977	363.267926861447	-0.0210343647402264	0.141482165667706	-0.478279775893263	0.632451088819492	1	0.705750677134998	535	583	298	469	557	362	139
chr7.4977_15	TACTGTCTTTATCTGGAGGT	-	chr7	139255130	139255149	chr7.4977	296.51431505774	-0.127863840240747	0.142016739922268	-2.45585994769226	0.014054792037331	0.151740420914181	0.849916952389901	491	504	279	396	286	249	111
chr7.4977_9	GGACAATGGTCAGTTCAGAG	-	chr7	139255083	139255102	chr7.4977	560.419725063794	0.124041846501952	0.119898911328303	2.4379750309966	0.0147697941597796	0.184560679571442	0.660094693529175	757	781	422	589	794	695	215
chr7.500_8	CCCACCAGGCCCCAGGGAGG	-	chr7	2499218	2499237	chr7.500	591.509485860309	-0.696686302729515	0.093688559705422	-7.5953368416277	3.06992815576541e-14	1.64748203479193e-12	0.994874175646218	1092	1145	621	841	484	503	209
chr7.500_9	ACCCCCACCAGGCCCCAGGG	-	chr7	2499221	2499240	chr7.500	1074.59579193129	0.0239795632896628	0.0919480289903442	0.515784109957119	0.606005201845236	0.598874041087852	3.04388309181321	1561	1597	850	1333	1523	1231	460
chr7.500_6	ATGACCCCCACCAGGCCCCA	-	chr7	2499224	2499243	chr7.500	786.378122483408	-0.0863625595663655	0.119821796069036	-1.80889019780242	0.0704680635500557	0.22061397111108	2.35494527244205	1233	1369	678	1015	1039	858	251
chr7.500_1	AGCAGGTCTATTGCTTGTAC	-	chr7	2499254	2499273	chr7.500	286.688869880721	0.0104494618631899	0.146607587341879	0.240787400456251	0.809719895341947	1	0.849916952389901	438	449	246	292	281	303	142
chr7.500_3	GCCTGGTGGGGGTCATAGGT	+	chr7	2499228	2499247	chr7.500	227.370678443572	-0.078386696173338	0.172898865867435	-1.74595678451348	0.0808184614777736	0.477041030187514	0.661172095934083	358	423	204	293	338	191	83
chr7.500_2	GCCAACCTATGACCCCCACC	-	chr7	2499232	2499251	chr7.500	1556.27010994998	0.0324472172522421	0.0608911333358603	0.766395196303055	0.443441190213292	0.461706683141617	3.87818877888206	2177	2453	1251	1851	2022	1687	767
chr7.500_4	GGTGGGGGTCATAGGTTGGC	+	chr7	2499232	2499251	chr7.500	421.629891773358	-0.0881163005300066	0.111419744220082	-1.83644794680173	0.0662914339126792	0.441267562696577	0.635521935761294	652	688	369	572	524	444	164
chr7.500_7	GAGCCACTGCCACCTCCCTG	+	chr7	2499206	2499225	chr7.500	620.737744756263	-0.161429858799188	0.0906464429379282	-3.1165730525124	0.00182966341964354	0.0315668618060208	0.941729692379904	952	1000	590	852	664	533	307
chr7.500_10	CACCTCCCTGGGGCCTGGTG	+	chr7	2499216	2499235	chr7.500	499.153263037349	0.0217528325117254	0.108053807479895	0.46963270083733	0.638617457336807	1	1.01008808707039	688	754	429	585	574	613	259
chr7.500_5	TATGACCCCCACCAGGCCCC	-	chr7	2499225	2499244	chr7.500	869.258994212816	-0.0404806399403704	0.100359027823076	-0.866614648423001	0.386153184717925	0.530918060787299	2.52507906450013	1321	1462	695	1082	1208	888	332
chr7.5002_17	CAAGTACTGTGTAGAGGGAG	-	chr7	139614342	139614361	chr7.5002	636.654276627015	0.0888335873704858	0.0898479772410188	1.86963814181617	0.0615340848871582	0.347584308243831	0.937936429597917	850	864	555	719	900	690	312
chr7.5002_1	CCCTCTACACAGTACTTGGC	+	chr7	139614344	139614363	chr7.5002	951.724163758355	0.0288168287493596	0.0913891469072515	0.619580705680504	0.535533872743938	0.56511737496244	3.0595228361751	1361	1294	861	1120	1048	1060	429
chr7.5002_13	CTCTCCCTCTACACAGTACT	+	chr7	139614340	139614359	chr7.5002	883.403181278608	0.122367813709435	0.0780301940180301	2.58577728814307	0.00971596870709843	0.0567315247813234	2.35494527244205	1281	1185	717	934	1089	987	458
chr7.5002_11	CCTCTCAAGGCCTGGAGTTG	+	chr7	139614262	139614281	chr7.5002	167.821676170886	-2.01073151658397	0.223719353276116	-9.21618203147054	3.07867303908453e-20	4.00904779913067e-18	0.537442192770546	388	427	238	306	76	89	39
chr7.5002_7	GGATCATATCCCCCAACTCC	-	chr7	139614275	139614294	chr7.5002	326.013902720479	-0.0667438613770443	0.179277436345255	-1.54199285136565	0.123075330758489	0.635647556898468	0.539294407059875	578	545	285	411	413	414	98
chr7.5002_3	GGGGATATGATCCACCTTAC	+	chr7	139614282	139614301	chr7.5002	579.66847792218	0.0244163168517619	0.0971642284615594	0.524424526369502	0.599983301359683	1	0.941729692379904	772	926	534	612	675	590	285
chr7.5002_2	GGGATATGATCCACCTTACT	+	chr7	139614283	139614302	chr7.5002	308.131401809845	0.0227923247678865	0.148880165764407	0.52587732606667	0.598973443733815	1	0.494899820868359	384	435	245	427	305	318	171
chr7.5002_12	GGCTTTATGACAGCCCAGTA	-	chr7	139614299	139614318	chr7.5002	437.705800442558	0.0244295078911252	0.132492689347792	0.545369722958149	0.585499259652127	1	0.919118858174813	620	775	304	497	505	547	182
chr7.5002_5	TGGGCTGTCATAAAGCCACA	+	chr7	139614302	139614321	chr7.5002	518.862559671225	-0.00727817222404775	0.125097086236394	-0.160932105148067	0.87214687561788	1	0.712538751249813	724	807	445	654	800	529	215
chr7.5002_4	GGGCTGTCATAAAGCCACAT	+	chr7	139614303	139614322	chr7.5002	420.268570357875	-0.0310687174881132	0.113913736699923	-0.673136476950595	0.500860469450285	1	0.76992083410237	590	685	397	494	542	468	164
chr7.5002_32	TTAAGTTAAGAAATGTGGCC	-	chr7	139614132	139614151	chr7.5002	412.710985481053	-0.0371688587599774	0.113458871804998	-0.803315902091882	0.421792168951901	0.981226172996084	0.705750677134998	625	687	320	530	514	424	206
chr7.5002_10	TTCTTAACTTAAAAAAGAGC	+	chr7	139614140	139614159	chr7.5002	401.263567522309	-0.0242488101455769	0.109334555871616	-0.523847400927111	0.600384681528646	1	0.705750677134998	546	648	375	471	433	395	194
chr7.5002_9	TCTTAACTTAAAAAAGAGCT	+	chr7	139614141	139614160	chr7.5002	265.577164420134	-0.0341323166851537	0.142665444352409	-0.77338489458707	0.439294626921823	1	0.643612886545844	384	418	252	320	357	223	139
chr7.5002_8	CCTGCCAAGTACTGTGTAGA	-	chr7	139614347	139614366	chr7.5002	568.274122263931	-0.131364468118555	0.0933163293814199	-2.63698402020994	0.00836467718857769	0.126891472699681	0.660094693529175	888	908	527	759	586	507	258
chr7.5002_6	ACCTGCCAAGTACTGTGTAG	-	chr7	139614348	139614367	chr7.5002	544.054819037118	0.0152137083003016	0.122371486431959	0.334602759669624	0.737924762886515	1	0.739433872480689	754	821	469	631	587	460	319
chr7.5002_14	TGATTCAGCTCCACTTTCCA	-	chr7	139614187	139614206	chr7.5002	341.411031492271	0.0495320598408191	0.139983613667697	1.10470029368784	0.269289476118233	0.798220780195736	0.705750677134998	396	498	300	414	511	322	148
chr7.5002_30	GATGGGTGTGGAAGAGGTGG	-	chr7	139614399	139614418	chr7.5002	217.875514676128	0.0586900695037501	0.143577222146999	1.30466264049053	0.192007748159573	0.73066444370608	0.614502886479957	284	343	185	212	283	223	110
chr7.5002_29	TTGGATGGGTGTGGAAGAGG	-	chr7	139614402	139614421	chr7.5002	384.432761872641	-0.576580488224818	0.132860691816425	-4.78200152867367	1.7355835899419e-06	8.68033382471016e-05	0.620127683212427	739	675	401	540	441	268	124
chr7.5002_20	AGTTTGGATGGGTGTGGAAG	-	chr7	139614405	139614424	chr7.5002	267.750148565366	-0.0762215103442283	0.156691701074704	-1.6780734741959	0.0933327563406089	0.520157508666486	0.637133909859884	487	428	230	338	306	309	113
chr7.5002_26	AGCAAGAGTTTGGATGGGTG	-	chr7	139614411	139614430	chr7.5002	501.161031583958	0.0344630714604527	0.0965236309036312	0.738831431802204	0.46000936297095	1	0.689593992653989	706	749	407	597	687	489	251
chr7.5002_28	GCTCTTTTTAAAAATATCCA	+	chr7	139614167	139614186	chr7.5002	60.5688746835554	-0.0447397197115418	0.354589832921774	-1.29763695135286	0.194412118328391	0.712080032783682	0.659019433914266	116	113	49	86	104	54	9
chr7.5002_25	TTAAAAATATCCATGGAAAG	+	chr7	139614174	139614193	chr7.5002	304.867713983835	-0.0621762779118716	0.204215931612558	-1.49888989137455	0.133902199226513	0.685243536939492	0.494899820868359	505	634	238	372	395	359	70
chr7.5002_35	CTTAACTTAAAAAAGAGCTG	+	chr7	139614142	139614161	chr7.5002	353.701993929629	-0.0375650285169874	0.182444759433333	-0.91967345973953	0.357743425853743	0.83131928357953	0.857386999761343	629	574	301	403	574	358	136
chr7.5013_6	CCAGTCTGGAAATTTCGATC	-	chr7	139703938	139703957	chr7.5013	245.175099245671	0.000130493139619954	0.222872952134153	0.00357381959716029	0.997148510590292	1	0.732987480771583	340	397	170	347	473	232	80
chr7.5013_15	CCCTTTGGGCCAGTCAATCT	+	chr7	139703959	139703978	chr7.5013	748.069386667431	0.032051815650846	0.0933533580267187	0.688051144728928	0.491420574539793	0.756153508509577	1.45547273313984	1074	1075	625	902	1086	779	330
chr7.5013_16	CCAAGATTGACTGGCCCAAA	-	chr7	139703962	139703981	chr7.5013	601.812183412315	-0.0570344657128367	0.09524085182606	-1.21467393670819	0.224490476896145	0.651031041436818	0.929365126389283	972	930	514	737	764	544	294
chr7.5013_14	GCCAAGATTGACTGGCCCAA	-	chr7	139703963	139703982	chr7.5013	457.074059867775	-0.0243926823122649	0.0983327332187138	-0.523944063839724	0.600317445780241	1	0.712538751249813	627	732	423	546	582	444	206
chr7.5013_2	TTAATCCACAAGGCCGAATG	+	chr7	139703845	139703864	chr7.5013	728.721451306573	0.065035171918451	0.0851953207964607	1.39442849286573	0.16318824893378	0.46463269335348	1.40861646882798	942	1072	609	868	881	734	364
chr7.5013_5	GTTGGCCACATTCGGCCTTG	-	chr7	139703853	139703872	chr7.5013	295.637712608484	0.0140897224800061	0.13522693406935	0.317006768530026	0.751238466395404	1	0.849916952389901	434	387	242	394	348	353	131
chr7.5013_4	ATGGACACGTCCCCCTGCTT	-	chr7	139704050	139704069	chr7.5013	632.002113656824	-1.14243816048107	0.107318596218146	-10.7256097309079	7.71763786889245e-27	7.87918918670781e-25	0.929365126389283	1304	1193	743	1105	425	374	194
chr7.5013_12	GCAGGGGGACGTGTCCATCG	+	chr7	139704052	139704071	chr7.5013	246.852731120691	0.00586399354759976	0.169585287431903	0.142375737136431	0.886783226096964	1	0.732987480771583	319	376	202	321	247	220	167
chr7.5013_22	AAGCTCGCTGAGTACCACGA	-	chr7	139704069	139704088	chr7.5013	315.736160777169	0.0357038203376209	0.113693223938001	0.772237889146757	0.439973544519457	1	0.47948010547061	429	461	265	376	394	314	158
chr7.5013_7	GCAGGTGGCGATTGAACACA	-	chr7	139703891	139703910	chr7.5013	194.544504412244	-0.0630801686476401	0.161968535209073	-1.43360364504771	0.151685402735398	0.637061283408752	0.661172095934083	293	302	218	220	191	180	93
chr7.5013_24	TGTGTTCAATCGCCACCTGC	+	chr7	139703891	139703910	chr7.5013	564.472500387329	0.0365718521968965	0.102590637845609	0.784296615320351	0.432866085049971	1	0.674983792317636	756	862	449	683	651	536	332
chr7.5013_1	CCAGATCGAAATTTCCAGAC	+	chr7	139703935	139703954	chr7.5013	156.602547159228	-0.0837598426378635	0.185808016535284	-1.85473256611224	0.0636344258537954	0.428659381568427	0.646124015208872	271	246	158	205	188	146	45
chr7.5013_13	CAGTCTGGAAATTTCGATCT	-	chr7	139703937	139703956	chr7.5013	337.475737785636	-0.00787242043283147	0.130851917797042	-0.175826846139262	0.860429978023759	1	0.493637160119022	544	545	260	390	441	391	135
chr7.5013_8	TGGACACGTCCCCCTGCTTT	-	chr7	139704049	139704068	chr7.5013	1266.34458527528	-0.000800331341143778	0.0700953858400154	-0.0180334259269545	0.985612187708826	0.647964835916585	4.12452307857351	1798	1894	1078	1569	1373	1312	626
chr7.5013_19	GAGCAGATGGCAACAGGAAC	+	chr7	139703715	139703734	chr7.5013	240.913680014483	0.0273153622661426	0.165194153043851	0.65114406078571	0.514953496456431	1	0.719515294321454	355	407	202	216	282	277	97
chr7.5013_37	CAACAGGAACTGGAACTCCA	+	chr7	139703725	139703744	chr7.5013	241.872756338064	0.00879231990476862	0.161516796723445	0.209463060533646	0.834086769173589	1	0.729255269717523	356	310	230	290	362	237	93
chr7.5013_45	ATACAACAAAGCAGAAGCAA	-	chr7	139703775	139703794	chr7.5013	495.680405154306	-0.00544484663463866	0.137877841937616	-0.123289212780041	0.901878082618196	1	0.712538751249813	836	724	423	541	740	546	183
chr7.5013_9	CTCCATGGGGCACCGAGAAA	+	chr7	139703740	139703759	chr7.5013	393.479240176732	0.00296741141853627	0.13701327099432	0.0670859246240188	0.946513299173656	1	0.705750677134998	551	617	339	466	412	540	171
chr7.5013_17	GACCATTTCTCGGTGCCCCA	-	chr7	139703745	139703764	chr7.5013	736.243824344824	-0.0447104681311986	0.0918710467358229	-0.957744428236557	0.33819164765363	0.694508012365028	1.21237703204269	1119	1197	679	822	823	822	301
chr7.5013_11	AGGCCGAATGTGGCCAACAA	+	chr7	139703855	139703874	chr7.5013	801.475679731232	-0.00248707638725825	0.0742836347380943	-0.0552024931505126	0.955977142719425	0.820626633149894	2.35494527244205	1165	1195	713	941	931	836	377
chr7.5013_3	GGCCGAATGTGGCCAACAAT	+	chr7	139703856	139703875	chr7.5013	713.542426558109	-0.0193601565944704	0.0846289602021607	-0.41957309773921	0.674797344568492	0.850485771292036	1.53994381250471	1082	1100	609	854	934	740	301
chr7.5013_10	GACCCATTGTTGGCCACATT	-	chr7	139703861	139703880	chr7.5013	598.23557717188	0.0107549568205655	0.102230976070889	0.231636802493774	0.816820120549613	1	1.23945403185664	867	942	497	684	794	517	293
chr7.5013_21	GGCTGGCTACAGGATCTGTG	+	chr7	139703989	139704008	chr7.5013	356.159409111531	-0.00537800378837848	0.119840257252814	-0.117954659220127	0.906103583700103	1	0.705750677134998	550	524	320	397	403	349	163
chr7.5013_18	CCCAGTGAGAAATAAAAGCG	+	chr7	139704012	139704031	chr7.5013	251.2570395934	-0.0953410314891493	0.156903210632663	-2.00606192407579	0.0448496416059462	0.34003513111886	0.711333378335259	393	497	231	302	314	259	80
chr7.5013_20	CCACGCTTTTATTTCTCACT	-	chr7	139704015	139704034	chr7.5013	835.262137110683	0.00761198305791663	0.122479812347942	0.16759795434752	0.866899580631134	0.716961474730785	2.89216094309759	1213	1264	717	981	1234	1029	326
chr7.5013_25	GTAGCCTTTATTCCCAAAGC	+	chr7	139704034	139704053	chr7.5013	381.537846292725	-0.0157181539350944	0.115943477429314	-0.34253674871596	0.73194699325282	1	0.743903790313441	616	556	331	435	407	385	194
chr7.5013_42	AACAGGAACTGGAACTCCAT	+	chr7	139703726	139703745	chr7.5013	319.332845800607	0.027334899840646	0.133691047832899	0.610936787504286	0.541241429380938	1	0.539294407059875	485	478	263	341	344	402	142
chr7.5013_36	AGGACAGAGAGACCATTTCT	-	chr7	139703755	139703774	chr7.5013	693.409993174822	0.079260074221041	0.109112194731275	1.66534082352444	0.095844778292376	0.383237204980675	1.21237703204269	838	1038	556	834	884	909	284
chr7.5025_28	CCCTGCCTGCAGGCAAAAGA	+	chr7	139784830	139784849	chr7.5025	821.269912520029	0.0555574432447508	0.097712319978591	1.18309208713073	0.236772653524478	0.433076668559322	2.35494527244205	1076	1172	688	997	855	1022	423
chr7.5025_24	CCATCTTTTGCCTGCAGGCA	-	chr7	139784833	139784852	chr7.5025	250.068551157076	-0.108735841419513	0.141029609335657	-2.20033614246498	0.0277830548094461	0.212050430647373	0.992803098708819	421	368	251	340	293	249	101
chr7.5025_9	TGTACACTTTCCCTGCCTGC	+	chr7	139784820	139784839	chr7.5025	980.505614636283	0.185771242071574	0.0963133645625789	3.3558573054269	0.000791193799770212	0.00460736329309987	3.93193157702034	1213	1346	727	1086	1267	962	515
chr7.5025_30	ATTTCCCATCTTTTGCCTGC	-	chr7	139784838	139784857	chr7.5025	807.85416411389	0.092891083003643	0.0832530924998376	1.97324964649511	0.0484671266843393	0.175106649764004	2.35494527244205	1076	1169	629	961	1038	990	404
chr7.5025_14	CCTGCCTGCAGGCAAAAGAT	+	chr7	139784831	139784850	chr7.5025	361.480279088112	0.13885293987286	0.116111573125062	2.65236105046496	0.00799310192907616	0.113180948211371	0.743903790313441	445	541	248	399	468	402	220
chr7.5025_10	GCCTGACTGACTTTTCTTAC	-	chr7	139785067	139785086	chr7.5025	835.485642090339	0.0441936420704415	0.0901755217238086	0.947978730396397	0.343140282312594	0.545664519149571	2.11238136544003	1164	1268	709	934	1108	807	367
chr7.5025_16	CAGTGGGCTTCCGGACTGAA	+	chr7	139784936	139784955	chr7.5025	389.600580865467	0.0108580179782728	0.125822076526532	0.240291131905887	0.810104569364429	1	0.743903790313441	547	666	315	431	532	356	167
chr7.5025_25	CCCATCTTTTGCCTGCAGGC	-	chr7	139784834	139784853	chr7.5025	358.327459990726	-0.0510154182913822	0.113264229352885	-1.09573494546283	0.273194785065835	0.784866029238356	0.743903790313441	531	554	324	461	391	401	169
chr7.5025_3	GCGTCTCGTCTTGTTTGTAT	-	chr7	139784987	139785006	chr7.5025	621.88575091797	-0.045713917086917	0.0852263817057405	-0.985726796629811	0.32426719623059	0.767014320249383	0.929365126389283	908	999	554	758	802	624	280
chr7.5025_8	GGGACTGTTCTTCTTGTTGG	-	chr7	139785023	139785042	chr7.5025	160.155249643855	-0.0479566987345963	0.191773309285551	-1.17550120582579	0.239794255039772	0.781506117456249	0.659019433914266	214	254	156	228	135	173	89
chr7.5025_11	GGGGACTGTTCTTCTTGTTG	-	chr7	139785024	139785043	chr7.5025	195.186218847097	-0.0563101774696555	0.168585802698521	-1.30800272366542	0.190872385473633	0.695362077200258	0.682621768624151	313	357	164	241	230	205	61
chr7.5025_5	AGAACAGTCCCCTCGGACCG	+	chr7	139785032	139785051	chr7.5025	513.409801584209	-0.14491950783549	0.113984448246713	-2.73892013181462	0.00616413460163888	0.121949831726337	0.51567189917959	814	968	413	706	582	410	219
chr7.5025_1	GAACAGTCCCCTCGGACCGT	+	chr7	139785033	139785052	chr7.5025	445.334888017281	0.0319429089606703	0.132916961512227	0.711590140287995	0.476718614325746	1	0.7289117938908	622	660	384	495	476	543	175
chr7.5025_4	TTTTATGCCCACGGTCCGAG	-	chr7	139785043	139785062	chr7.5025	429.314883062854	-0.0430865785197653	0.11358044365715	-0.929181611355279	0.352794975534355	0.708029630452322	1.21114777471501	623	706	423	467	460	411	199
chr7.5025_2	TTTTTATGCCCACGGTCCGA	-	chr7	139785044	139785063	chr7.5025	396.635729055759	-0.0961689524220487	0.111646519061542	-1.98562171423768	0.0470753435122135	0.350616865873246	0.705750677134998	646	597	394	495	481	382	159
chr7.5025_13	ACCAGTAAGAAAAGTCAGTC	+	chr7	139785063	139785082	chr7.5025	361.620709067775	-0.0179967862003631	0.131843333890537	-0.402010389513261	0.687676380130365	1	0.623461679093196	558	524	312	459	448	397	127
chr7.5025_6	CCACGCCATTGTCACACAGT	+	chr7	139784920	139784939	chr7.5025	927.228186253061	0.0393121273573959	0.11171579349962	0.847516667579571	0.396707200778798	0.515101810145133	2.7641278494313	1297	1316	805	1048	927	1100	569
chr7.5025_18	CCACTGTGTGACAATGGCGT	-	chr7	139784922	139784941	chr7.5025	623.732262867235	0.0690058570684484	0.115718094138427	1.46755330688595	0.142225599289483	0.461028800630018	1.24736593174471	783	837	622	634	699	722	356
chr7.5025_23	CAATGGCGTGGGGTGTGGCT	-	chr7	139784911	139784930	chr7.5025	420.051205513535	0.00269441743953035	0.129883375946679	0.0600925789153149	0.952081900451017	1	0.635521935761294	618	623	384	460	389	466	234
chr7.5025_19	CCCACGCCATTGTCACACAG	+	chr7	139784919	139784938	chr7.5025	1166.53152096083	0.111941614261986	0.0909081799607661	2.3088235426692	0.020953375056666	0.0595673179928271	4.76174865796711	1530	1757	872	1293	1425	1164	748
chr7.5025_12	ATTGTCACACAGTGGGCTTC	+	chr7	139784927	139784946	chr7.5025	213.000204225003	0.0307581696081607	0.148272493346502	0.706057746710374	0.480152226703244	1	0.498907260294206	315	292	189	227	272	199	107
chr7.5025_7	CCCACTGTGTGACAATGGCG	-	chr7	139784923	139784942	chr7.5025	575.935770333831	-0.0229538098895191	0.118996530159228	-0.50156474476016	0.615973724041339	1	0.662577703892573	857	893	544	634	686	452	316
chr7.503_15	CGGGACCTGGATCTGTGCTC	-	chr7	2511095	2511114	chr7.503	263.562039091145	-0.0473347749427613	0.143252911194521	-1.06367100479842	0.287477764003068	0.847322179175275	0.661172095934084	387	384	242	366	277	238	115
chr7.503_12	CAGATCCAGGTCCCGCTGTG	+	chr7	2511100	2511119	chr7.503	197.410087027362	-0.0434050652478471	0.163377454454782	-1.01655976595328	0.309362902336407	0.864047585396766	0.682621768624151	300	353	163	250	277	186	72
chr7.503_26	TGCTCAGGCCTGCCCGCTCC	-	chr7	2511080	2511099	chr7.503	731.826537497854	-0.0245811546846835	0.0832325239339181	-0.533581885968716	0.593630843396655	0.834941762367661	1.40861646882798	1037	1039	686	925	865	737	342
chr7.503_34	CCTGGGCGGGACTGGGGCGT	-	chr7	2511137	2511156	chr7.503	518.584196489377	0.00394340897494599	0.116439618166228	0.0860858883754623	0.931398141423053	1	0.712538751249813	757	864	423	580	771	504	244
chr7.503_30	GCCCCTCCCGGTGGACACAA	+	chr7	2511195	2511214	chr7.503	444.131141330677	-0.00878505691337336	0.106339221835406	-0.189705401673552	0.849539987754779	1	0.7289117938908	652	698	379	529	569	514	193
chr7.503_5	AGATCCAGGTCCCGCTGTGT	+	chr7	2511101	2511120	chr7.503	449.729738608387	0.0113598617674611	0.124138363129799	0.250683544917662	0.802058783786703	1	0.631191551316345	587	712	389	546	622	412	181
chr7.503_17	GGGACCCACACAGCGGGACC	-	chr7	2511108	2511127	chr7.503	637.456583463895	-0.0631520601226835	0.0897126587192762	-1.34698994321601	0.177983471661427	0.588254993930879	0.929365126389283	953	1019	545	824	661	686	288
chr7.503_29	TGGCCTTTGTGTCCACCGGG	-	chr7	2511201	2511220	chr7.503	268.67337859085	-0.0580278013397312	0.172533846101652	-1.35243700191265	0.176235559179353	0.688839398908193	0.643612886545844	395	487	265	314	341	310	118
chr7.503_3	CTTCGCCTCTTCGAGAGGCC	-	chr7	2511221	2511240	chr7.503	326.771601833643	-0.0236829908351007	0.154509078572134	-0.552790152854948	0.58040711214469	1	0.534254242491047	451	527	286	429	353	448	122
chr7.503_13	GCCTTTGTGTCCACCGGGAG	-	chr7	2511199	2511218	chr7.503	346.492716503739	-1.64697106769633	0.159387171343446	-10.4669963879366	1.22467323120044e-25	1.54885286984104e-23	0.705750677134998	780	829	390	682	260	160	85
chr7.503_8	GGCCTTTGTGTCCACCGGGA	-	chr7	2511200	2511219	chr7.503	261.248547837867	-1.77180219890436	0.159498490288086	-11.2522152437211	2.25847419381876e-29	3.60358549296106e-27	0.661172095934084	550	681	337	470	141	96	78
chr7.503_4	TGGGCCGCCATTGTGTCACC	+	chr7	2511330	2511349	chr7.503	402.649451096251	0.039775046680184	0.18389574038635	0.973782660986233	0.330164464046319	0.765988160819343	0.949249908526033	551	577	359	390	315	397	250
chr7.503_20	GCCATTGTGTCACCTGGAGC	+	chr7	2511336	2511355	chr7.503	434.324612894598	-0.025707439442712	0.139218042770196	-0.580945107310595	0.561277450083808	0.990556704710947	0.919118858174813	560	713	373	598	522	435	150
chr7.503_9	CGCTCCAGGTGACACAATGG	-	chr7	2511337	2511356	chr7.503	324.069641781674	-0.00443452837110543	0.161897646981692	-0.105802228044397	0.91573926899061	1	0.552282655155969	417	500	322	377	355	336	114
chr7.503_1	CCATTGTGTCACCTGGAGCG	+	chr7	2511337	2511356	chr7.503	399.069962324224	-0.0191837514467154	0.153101301431726	-0.447248425247833	0.654695700675723	1	0.705750677134998	569	582	372	502	496	269	213
chr7.503_7	CATTGTGTCACCTGGAGCGG	+	chr7	2511338	2511357	chr7.503	386.210490017131	0.0288292396464421	0.132295782606155	0.642350773800335	0.520645454164426	1	0.620127683212427	490	601	334	440	411	370	247
chr7.503_10	CCCCGCTCCAGGTGACACAA	-	chr7	2511340	2511359	chr7.503	689.60414266188	0.103614272433891	0.0804904886557052	2.20191296750343	0.0276714568207436	0.218187382365584	0.941729692379904	941	931	558	808	880	756	342
chr7.503_25	TGGGTCTCAAGGCAAGGCCC	+	chr7	2511008	2511027	chr7.503	284.286009503554	-0.136822735976822	0.131673422011146	-2.58270945010616	0.00980278396154293	0.141324698009084	0.661172095934084	454	501	248	399	272	245	123
chr7.503_22	TCTCAAGGCAAGGCCCTGGC	+	chr7	2511012	2511031	chr7.503	781.056308813305	0.007005756295184	0.0921691034033258	0.150894470517135	0.880058962431364	0.986320480360621	1.45547273313984	1090	1236	665	904	904	783	459
chr7.503_11	GATGTCCGGCTTGGCCTGCC	-	chr7	2511029	2511048	chr7.503	490.072615197076	0.0136093042851508	0.110345669749967	0.294780061783709	0.768161898401943	1	0.708600598816062	676	721	436	575	546	516	292
chr7.503_14	AAGCCGGACATCTTCCCTGC	+	chr7	2511037	2511056	chr7.503	270.899798352801	-0.0383807608939725	0.173206953005537	-0.921560160890758	0.35675804706	0.948871416200417	0.643612886545844	386	444	233	379	437	227	107
chr7.503_18	GGCAGGGAAGATGTCCGGCT	-	chr7	2511038	2511057	chr7.503	286.935797477494	-0.00469324652253194	0.136154440267991	-0.105913016039817	0.915651366850399	1	0.849916952389901	418	483	210	360	310	336	127
chr7.503_6	GGCCTCTCGAAGAGGCGAAG	+	chr7	2511221	2511240	chr7.503	156.589563652694	-3.32112234727205	0.228338118933812	-14.9297572680469	2.11032882705671e-50	8.19192458966766e-48	0.659650114948688	393	502	236	314	30	20	20
chr7.503_28	GGAAGGGGCTCCTGCCAGCT	+	chr7	2511249	2511268	chr7.503	393.009830383977	0.0109753030635924	0.14357920172588	0.251267299100649	0.801607455818475	1	0.949249908526033	637	563	327	437	613	424	151
chr7.503_27	GGCCTGCCCGCTCCTGGTCC	-	chr7	2511074	2511093	chr7.503	542.622033814534	0.0629724922612836	0.094540443284947	1.33824150947013	0.180817721787558	0.652790856566885	0.743944423533383	737	804	469	587	623	642	265
chr7.503_19	AGCCCGGCAGGGAAGATGTC	-	chr7	2511043	2511062	chr7.503	303.546158423917	-0.0143668428828305	0.148812493692026	-0.332348392634193	0.739626202491099	1	0.709394651851923	437	427	264	413	435	245	133
chr7.503_24	CCCCGCTGCCCTCCAGCGCT	-	chr7	2511390	2511409	chr7.503	1241.70042205488	0.102855226466847	0.0695777293288945	2.27768850156563	0.0227451432979308	0.0626759944025517	4.82270044160141	1697	1746	1036	1394	1475	1418	590
chr7.503_47	CCCCCGCTGCCCTCCAGCGC	-	chr7	2511391	2511410	chr7.503	1459.72490974151	0.0961621173033345	0.0709520781301648	2.12227619220522	0.0338145515336329	0.0933764009107752	4.14120373985683	1957	2087	1235	1623	1626	1574	792
chr7.503_16	GATGCCTCCCCAGCGCTGGA	+	chr7	2511379	2511398	chr7.503	437.303777116886	0.0178245716152513	0.137909556328084	0.402799798904373	0.687095509098922	1	0.919118858174813	640	627	401	480	670	498	161
chr7.503_21	GACCACGGCGCCCCCGCTCC	-	chr7	2511351	2511370	chr7.503	421.88246686014	-1.10932726536187	0.112775760310568	-9.92430392383041	3.26371933671756e-23	3.27206707338753e-21	0.804912507771267	888	853	465	712	304	308	113
chr7.503_38	AGCGCTGGGGAGGCATCTGA	-	chr7	2511376	2511395	chr7.503	475.985203153665	0.122977949852355	0.111399616472087	2.43799148247335	0.014769121998715	0.175434223358496	0.715514517879135	643	692	349	505	752	514	224
chr7.503_35	AGATGCCTCCCCAGCGCTGG	+	chr7	2511378	2511397	chr7.503	395.611982714851	0.0924451072091674	0.110637649692847	1.91724451923003	0.0552068746645646	0.370947898615164	0.743903790313441	533	531	308	458	458	425	227
chr7.503_46	CCAGCGCTGGAGGGCAGCGG	+	chr7	2511388	2511407	chr7.503	270.362744019776	-2.60812828651095	0.16548554627445	-15.9795823786746	1.77329966129178e-57	9.33560450664972e-55	0.661172095934084	741	703	398	510	101	61	29
chr7.503_2	AGCCGGACATCTTCCCTGCC	+	chr7	2511038	2511057	chr7.503	331.538734875215	-0.00441109284830969	0.130167517721719	-0.0984224271444379	0.921596866850282	1	0.534254242491047	521	479	301	360	334	364	177
chr7.503_23	CCCGCTGCCCTCCAGCGCTG	-	chr7	2511389	2511408	chr7.503	749.437357139725	0.0775307140974215	0.128303418524731	1.65226266670076	0.0984810163848894	0.386994461151786	1.2236654866789	975	1077	597	830	1055	795	493
chr7.5075_4	ACGGAAGGCCTGGGGATCCC	+	chr7	140335261	140335280	chr7.5075	351.87693046995	-0.164858368822329	0.113812406755721	-2.97291236578474	0.00294988661566736	0.0628378716575906	0.623461679093196	530	643	351	446	402	292	155
chr7.5075_20	CTGCTTTCATTTCCTTCTGA	+	chr7	140335346	140335365	chr7.5075	267.96604427537	-0.0319764013349604	0.13284814836457	-0.712239062994292	0.476316751399219	1	0.754222251949947	361	415	256	348	325	302	111
chr7.5075_1	AAGGTTGCGGCTCCCTGTAC	+	chr7	140335300	140335319	chr7.5075	439.682107169868	-0.0606135748861567	0.102213288366662	-1.28774287151722	0.197835484619947	0.619696655599248	0.919118858174813	716	708	353	553	518	428	207
chr7.5075_7	TACGGAAGGCCTGGGGATCC	+	chr7	140335260	140335279	chr7.5075	331.394481853085	-0.0481337369170712	0.143724491382841	-1.08176856966443	0.279355375799875	0.923725886646383	0.534254242491047	536	542	292	393	329	416	155
chr7.5075_6	GGGATCATTGGCTGGAGAGT	-	chr7	140335327	140335346	chr7.5075	332.259833270938	0.0493853026013492	0.136076706099451	1.09443930951198	0.273762351432523	0.996475012150586	0.442371241064028	445	517	263	359	337	343	187
chr7.5075_3	TGAAAGCAGGGATCATTGGC	-	chr7	140335335	140335354	chr7.5075	373.167919040501	-0.0588260253091929	0.166417741825774	-1.35594507135919	0.17511664552402	0.644152453438095	0.743903790313441	645	580	314	490	500	238	203
chr7.5075_2	AGTACAGGGAGCCGCAACCT	-	chr7	140335301	140335320	chr7.5075	518.754871734254	0.049099511568533	0.114048988874672	1.05639139612948	0.290789435195439	0.829876075046503	0.699442409004409	754	775	409	582	708	660	217
chr7.5075_5	TGGAGAGTGGGGCCAGTACA	-	chr7	140335315	140335334	chr7.5075	421.796237226608	-0.0247368604942402	0.102759975931842	-0.53195645034538	0.59475615832299	1	0.76992083410237	616	684	331	545	526	420	200
chr7.5075_24	TGCTTTCATTTCCTTCTGAA	+	chr7	140335347	140335366	chr7.5075	213.519304934662	0.0101891410547326	0.147234673067294	0.235114735262085	0.814119682146805	1	0.661172095934084	272	367	184	236	242	210	114
chr7.5075_16	CTTCAGAAGGAAATGAAAGC	-	chr7	140335348	140335367	chr7.5075	398.426051510612	0.0723733750390199	0.119214484771552	1.53879567216874	0.123854186769298	0.492670667257852	0.949249908526033	528	576	335	433	592	459	200
chr7.5075_22	TTCAGAAGGAAATGAAAGCA	-	chr7	140335347	140335366	chr7.5075	385.670471781212	-0.0453539104334524	0.104417702879534	-0.970624600851569	0.331735250833634	0.978760334863942	0.558353080150526	550	597	351	498	458	375	169
chr7.5110_16	TGCCTTGGTTTAAAGCTGCA	+	chr7	141233366	141233385	chr7.5110	334.802907264763	0.0330469427732799	0.147699948038232	0.756715002114449	0.449220624968535	1	0.493637160119022	406	480	286	436	507	366	123
chr7.5110_20	TGTAAAGGGGGTCTGGGGCC	-	chr7	141233114	141233133	chr7.5110	445.496249707171	-0.0312125170227214	0.133211334587906	-0.695905080551415	0.486488275389225	1	0.635521935761294	697	676	428	502	502	536	154
chr7.5110_13	GCAGTTTGTAAAGGGGGTCT	-	chr7	141233120	141233139	chr7.5110	442.57827784371	-0.0306968420307027	0.131617163846591	-0.682633854917669	0.494838235828488	1	0.774538922468877	667	766	341	560	648	436	167
chr7.5110_12	GTCTAAGATAAGAGACTATG	+	chr7	141233409	141233428	chr7.5110	638.413795577756	0.00514906267526429	0.0846396086586598	0.111678723994486	0.911078149574476	1	0.941729692379904	919	1007	542	731	814	620	331
chr7.5110_11	ATCCTTGCAGCTTTAAACCA	-	chr7	141233371	141233390	chr7.5110	296.631344758231	0.0104918477870072	0.185637736668281	0.264047464751665	0.791743344599702	1	0.709394651851923	384	440	272	361	465	392	93
chr7.5110_41	GGATTAAAACTTTCCTCTTA	+	chr7	141233387	141233406	chr7.5110	286.095132555446	-0.0462282077824087	0.173627288180877	-1.1001162252147	0.271281485297738	0.834987362604962	0.643612886545844	453	546	248	315	394	255	86
chr7.5110_24	CTCTTATCTTAGACCTTAAG	-	chr7	141233403	141233422	chr7.5110	206.341592208752	0.0287416079292136	0.163000890779523	0.681275769876748	0.495697012027607	1	0.682621768624151	276	357	151	229	300	217	111
chr7.5110_3	GCTGAAGATCCGGCTGTAGA	-	chr7	141233284	141233303	chr7.5110	199.865563740313	0.0046893427992022	0.189705777790602	0.119285551211455	0.905049130227223	1	0.661172095934083	329	333	155	201	267	269	84
chr7.5110_1	ACTAGGTGGCGCTGAAGATC	-	chr7	141233294	141233313	chr7.5110	458.580268550037	0.0418929874930316	0.108137151792068	0.899639795891986	0.368311971764308	0.921351366896142	0.708600598816062	652	652	410	502	631	526	218
chr7.5110_2	AGCAGTTTGTAAAGGGGGTC	-	chr7	141233121	141233140	chr7.5110	172.395548972946	-0.0544405392862438	0.187185687242418	-1.30752680463721	0.191033857520913	0.706323955454377	0.659650114948688	277	332	144	196	165	144	104
chr7.5110_14	TGCTCAGCAGTTTGTAAAGG	-	chr7	141233126	141233145	chr7.5110	379.193152868049	0.00301173487938118	0.112144229953304	0.0654066942248283	0.947850194274398	1	0.743903790313441	547	612	286	472	421	423	189
chr7.5110_19	TACAAACTGCTGAGCACTGC	+	chr7	141233130	141233149	chr7.5110	566.763767759972	0.0717877318211034	0.0995626974326669	1.51586774566873	0.129552797587485	0.591919968269789	0.668189018090393	783	719	480	683	698	633	314
chr7.5110_15	CAAACTGCTGAGCACTGCAG	+	chr7	141233132	141233151	chr7.5110	321.231444648354	0.0434306769160404	0.120558987834706	0.944026782295462	0.345155962335698	1	0.539294407059875	454	517	261	333	446	351	150
chr7.5110_18	CAGGGATCTTGGAGATGTCT	-	chr7	141233180	141233199	chr7.5110	259.401405687924	0.0424451162214459	0.125393053787551	0.929270126034912	0.352749113084348	0.888286764233833	0.732987480771583	364	389	207	298	346	297	119
chr7.5110_5	AGCAAACACTAGGCTGGCGC	+	chr7	141233207	141233226	chr7.5110	886.40445125255	0.0366249390262073	0.0876494979024101	0.788848185364198	0.430200742767028	0.605233228280513	2.11238136544003	1199	1340	744	1040	969	870	506
chr7.5110_8	AGGCTGGCGCTGGCTAATAG	+	chr7	141233217	141233236	chr7.5110	433.185762655607	-0.0060242783016813	0.129916676838366	-0.13434144657594	0.89313258063977	1	0.635521935761294	633	680	323	569	480	378	211
chr7.5110_10	TGGCTAATAGAGGAACCCAG	+	chr7	141233227	141233246	chr7.5110	383.921114358824	-0.0810660333460086	0.139598977218218	-1.73727113544746	0.0823393239299407	0.496785046105821	0.620127683212427	599	598	394	483	554	336	146
chr7.5110_17	TCTAAGATAAGAGACTATGT	+	chr7	141233410	141233429	chr7.5110	422.753134044798	-0.0538865168712608	0.106719396640653	-1.15034200056749	0.250003038332169	0.743026443204889	0.76992083410237	566	717	416	497	468	420	198
chr7.5110_40	ATGAGCAAATTGAGAGCTTT	+	chr7	141233437	141233456	chr7.5110	240.781296971205	-0.0732101868754678	0.175103357195256	-1.65644833868632	0.0976310588488074	0.504823571839354	0.711333378335259	381	464	205	308	282	265	65
chr7.5110_27	GACAATTCTCCTTCTACAGC	+	chr7	141233272	141233291	chr7.5110	282.366078226605	-0.0714403146768309	0.143135397791303	-1.56065831211702	0.118604392297355	0.585567180406025	0.626367823666782	433	525	247	342	360	231	109
chr7.5110_4	TAGTGGTGTGCTCTTCAGGC	+	chr7	141233310	141233329	chr7.5110	261.39380642084	-0.0843399472662564	0.131174549341803	-1.78477822364729	0.0742972968923325	0.463698672875413	0.643612886545844	424	450	242	305	269	259	130
chr7.5110_22	TGAATCTTAGTCGGTTGCTT	-	chr7	141233344	141233363	chr7.5110	321.677567972527	0.00674967371991175	0.169063985258696	0.163660999185091	0.869998021627515	1	0.649497847478161	470	462	244	422	279	358	212
chr7.5110_9	CGACTAAGATTCAAATGCCT	+	chr7	141233351	141233370	chr7.5110	500.285846401902	-0.0140677980573554	0.103137825875049	-0.303031424601396	0.7618659134626	1	0.689593992653989	698	778	392	682	634	518	245
chr7.5110_7	CACCTAGTGGTGTGCTCTTC	+	chr7	141233306	141233325	chr7.5110	399.478019598969	0.00798644033300828	0.122752045236842	0.175912497196933	0.86036268711449	1	0.34717083236849	538	705	311	462	421	473	190
chr7.5110_6	CAGAAAAGCGTTTTTCCCTC	-	chr7	141233246	141233265	chr7.5110	410.267354361098	0.0444463289101487	0.117019372219823	0.961462663331206	0.33631958988293	0.88415684973586	0.705750677134998	549	689	325	434	474	493	221
chr7.5110_21	AGAAAAGCGTTTTTCCCTCT	-	chr7	141233245	141233264	chr7.5110	564.697463660306	-0.0133525916965922	0.105352174708837	-0.288024327086617	0.773328117041937	1	0.674983792317636	799	959	486	645	801	559	240
chr7.5120_11	CACAGAGCCGAGGTGTGTCC	+	chr7	141437260	141437279	chr7.5120	372.203046773088	-0.00462502866060352	0.138521595084364	-0.104867630726327	0.91648084424687	1	0.740907365135378	578	537	298	463	341	391	214
chr7.5120_8	GGTGGAGCCTGGACACACCT	-	chr7	141437270	141437289	chr7.5120	608.761931135772	-0.00205035404646428	0.0917099177019831	-0.0441773304627868	0.964763052077991	1	0.929365126389283	832	988	528	724	821	645	267
chr7.5120_6	GCTGCAAACCTGACAGCATG	-	chr7	141437220	141437239	chr7.5120	524.890650095298	-0.110163677598408	0.0993956581743373	-2.25012059927792	0.0244412907904901	0.235906434664259	0.731130025666898	807	878	511	625	561	463	271
chr7.5120_5	CAGACCTTACCCTGTTGTTA	+	chr7	141437357	141437376	chr7.5120	1532.8554298578	0.0432464558454043	0.0743269525105719	0.95654432199408	0.338797303147328	0.359699740557198	4.82270044160141	2164	2328	1288	1751	2186	1674	666
chr7.5120_3	TGTACCTTAACAACAGGGTA	-	chr7	141437364	141437383	chr7.5120	925.80844055097	0.0347779090346455	0.08497856718566	0.751831908535315	0.452152150496487	0.577772411064079	2.45769470114735	1147	1508	766	1128	1081	966	440
chr7.5120_9	GGTCTGAGGATTGCGTCATT	-	chr7	141437343	141437362	chr7.5120	317.344718661533	-0.0906894237932371	0.13652154656158	-1.90597239748375	0.0566537869471077	0.462018040953227	0.494899820868359	470	546	308	404	297	352	158
chr7.5120_7	TAACAACAGGGTAAGGTCTG	-	chr7	141437357	141437376	chr7.5120	616.744854067838	0.0220757420172136	0.109057024325838	0.476985506848466	0.633372442051825	1	0.929365126389283	898	882	539	696	626	637	366
chr7.5120_10	ATGTACTTTGACGACCTAGA	-	chr7	141437291	141437310	chr7.5120	505.47743230207	0.0741321776586609	0.112333321137827	1.56645617458996	0.117241860813484	0.548789968850633	0.712538751249813	777	708	366	562	642	637	226
chr7.5120_1	TACTTTGACGACCTAGATGG	-	chr7	141437288	141437307	chr7.5120	615.414115888303	-0.0592822597292401	0.0920796829457461	-1.26370418937907	0.2063362208917	0.624636271958336	0.941729692379904	937	951	555	766	650	694	276
chr7.5120_2	GGTCGTCAAAGTACATTCTG	+	chr7	141437295	141437314	chr7.5120	436.44766946009	0.000546943391077845	0.103369276579865	0.0117913889080891	0.990592050848925	1	0.76992083410237	621	711	365	510	528	485	182
chr7.5120_4	ACGACCTAGATGGTGGAGCC	-	chr7	141437281	141437300	chr7.5120	288.531690683382	0.0185081803605559	0.148946722437492	0.42776231288244	0.66882417767594	1	0.702764755930935	432	456	241	297	418	295	158
chr7.513_15	GCCCCCCTGCTCTCCCAGTG	-	chr7	2533100	2533119	chr7.513	1464.95507688735	0.0839706731077602	0.0626545512730241	1.94491807195422	0.0517848396016445	0.126138488819635	4.12452307857351	2094	2151	1177	1647	1985	1591	743
chr7.513_14	GCGTCCCCACTGGGAGAGCA	+	chr7	2533093	2533112	chr7.513	640.894110115461	0.00294426345969679	0.0969740742109748	0.0633553986176916	0.949483502607699	1	0.941729692379904	936	1035	540	710	671	726	339
chr7.513_12	GGCCTGTGGCCCCGAATCAG	+	chr7	2533145	2533164	chr7.513	351.903618475019	-0.102340942297469	0.135401969573625	-2.10018894311441	0.0357122236274851	0.269541420733321	0.857386999761343	565	627	315	455	374	371	112
chr7.513_6	AGCGTCCCCACTGGGAGAGC	+	chr7	2533092	2533111	chr7.513	701.885260428681	0.0680509770604859	0.0921893366700298	1.44512690881747	0.148422241905407	0.436299461016054	1.45547273313984	996	917	584	836	790	780	372
chr7.513_4	TGTGGCCCCGAATCAGAGGG	+	chr7	2533149	2533168	chr7.513	295.213046397409	-0.0289677151725353	0.140362758677674	-0.655176336928846	0.512354227714079	1	0.634259451008357	406	484	289	331	297	271	170
chr7.513_9	ACCCTCTGATTCGGGGCCAC	-	chr7	2533150	2533169	chr7.513	408.554042232787	-0.124966544231616	0.128024002818619	-2.43840598872484	0.014752195333496	0.176767757076574	0.705750677134998	699	642	380	550	525	336	191
chr7.513_3	GGACGAGACTGCGATAAGCT	-	chr7	2533070	2533089	chr7.513	387.68312182611	-0.0199534258554461	0.137434802436412	-0.450227059098342	0.652546727087184	1	0.705750677134998	552	580	381	447	502	358	225
chr7.513_5	GCCTGTGGCCCCGAATCAGA	+	chr7	2533146	2533165	chr7.513	620.85978106253	-0.0526154148410381	0.120070294330899	-1.13711990018419	0.255488165890769	0.606701241955415	1.24736593174471	895	1096	498	824	858	668	229
chr7.513_1	GCGATAAGCTTGGGCTGACT	-	chr7	2533060	2533079	chr7.513	459.280787811564	0.00628534597411428	0.110471198960192	0.136241917344477	0.891630038838161	1	0.647112231197655	634	698	407	535	535	427	272
chr7.513_2	GACGAGACTGCGATAAGCTT	-	chr7	2533069	2533088	chr7.513	321.235692141989	-0.033584569347296	0.112606866684868	-0.72607894489631	0.467790375766791	1	0.649497847478161	480	523	274	388	353	342	149
chr7.513_36	AACAGAAACAGAGAGAGCAG	-	chr7	2533290	2533309	chr7.513	492.411548711648	-0.335309550481968	0.132678061007971	-3.8059816961585	0.000141242828693207	0.00454746978211077	0.712538751249813	879	865	508	659	627	442	149
chr7.513_34	GAACAGAAACAGAGAGAGCA	-	chr7	2533291	2533310	chr7.513	586.87703041611	-0.0648613124312077	0.119609936684507	-1.38877408498927	0.164901457929302	0.497235379381724	1.23945403185664	841	1103	512	700	834	548	241
chr7.513_38	AGAACAGAAACAGAGAGAGC	-	chr7	2533292	2533311	chr7.513	517.461650059187	0.0503830124911713	0.116275023713539	1.08570511911632	0.277609475153845	0.809187295344344	0.706040961842029	699	822	394	597	774	488	227
chr7.513_59	AGCAAGGAAGGAGAGACGGA	-	chr7	2533350	2533369	chr7.513	380.955603507806	-0.025789698944944	0.126537978689045	-0.569587824258581	0.568957288557418	1	0.620127683212427	557	552	323	523	463	344	159
chr7.513_47	AAGCAAGGAAGGAGAGACGG	-	chr7	2533351	2533370	chr7.513	310.611277633226	0.148772376141771	0.137614942367114	2.69704444185613	0.0069957933101142	0.128880142115385	0.539294407059875	431	453	215	281	376	382	155
chr7.513_28	CACTGGGAGAGAGACAGATA	-	chr7	2533244	2533263	chr7.513	417.983227058131	0.013019969356271	0.12799149232914	0.289120383948463	0.772489255264002	1	0.774538922468877	640	648	303	517	545	507	161
chr7.513_10	GTGGCCCCGAATCAGAGGGT	+	chr7	2533150	2533169	chr7.513	319.533061838145	0.067203226727553	0.130309191801704	1.45273130136755	0.146298372602663	0.722726333415231	0.47948010547061	426	499	228	357	359	326	189
chr7.513_13	CCGAATCAGAGGGTGGGGCC	+	chr7	2533156	2533175	chr7.513	201.937609031185	-0.00898957504752487	0.153650306068071	-0.210403255137472	0.8333529522857	1	0.682621768624151	254	328	169	271	219	223	107
chr7.513_11	CGAATCAGAGGGTGGGGCCT	+	chr7	2533157	2533176	chr7.513	588.504582255189	-0.0437669837466864	0.115768918424342	-0.945740025137616	0.344281202335314	0.783234104859043	0.941729692379904	915	978	466	730	625	506	344
chr7.513_27	ACACTGGGAGAGAGACAGAT	-	chr7	2533245	2533264	chr7.513	513.077755014214	0.0743476409891874	0.103653926115694	1.56679182091441	0.117163359820137	0.553382273948151	0.699442409004409	674	767	432	564	724	610	219
chr7.513_7	CTCGTCCTCAGCGTCCCCAC	+	chr7	2533083	2533102	chr7.513	997.375032227163	0.139721706957195	0.0784957301573456	2.90113894546278	0.00371808975213251	0.0216059217887468	3.0595228361751	1243	1385	837	1105	1302	1096	587
chr7.513_8	CAGGGAGGGACAGAGACACT	-	chr7	2533260	2533279	chr7.513	846.300633091207	0.0993003286879041	0.0836911592108983	2.09899198589395	0.0358176071991556	0.14372164810797	2.35494527244205	1131	1287	653	932	1098	816	482
chr7.513_42	GAGAGCAGGGGACAGAGACA	-	chr7	2533278	2533297	chr7.513	449.022208127995	-0.0440330438368431	0.122756216017418	-0.959628359760837	0.337242290625535	0.871927378138876	0.7289117938908	743	640	386	584	568	512	182
chr7.5130_1	TACTGCGCAGTGGGCCACAT	+	chr7	142019957	142019976	chr7.5130	682.182510589228	0.0520115865829591	0.0903677393474249	1.11303509577403	0.265693356786255	0.624728448809006	1.21237703204269	937	1014	566	782	785	687	340
chr7.5130_4	ACTGCGCAGTGGGCCACATG	+	chr7	142019958	142019977	chr7.5130	372.330920626666	0.0792842030288575	0.184593797401028	1.77935904859058	0.0751809158064709	0.500213999561085	0.558353080150525	500	448	292	398	378	297	252
chr7.5130_5	CTGCGCAGTGGGCCACATGG	+	chr7	142019959	142019978	chr7.5130	297.920504804379	0.0013372673997902	0.15078751004288	0.0311241151314201	0.975170557889752	1	0.702764755930935	352	446	282	391	426	300	152
chr7.5130_19	AGAGCCAGGAGCCTGGGACA	+	chr7	142020025	142020044	chr7.5130	409.142170773451	-0.0623583341671302	0.132101113998316	-1.3578876037765	0.174499351420943	0.643123493486175	0.743903790313441	617	727	320	542	497	328	225
chr7.5130_21	GCCAGGAGCCTGGGACAGGG	+	chr7	142020028	142020047	chr7.5130	246.504890851284	-1.37179857746193	0.161356763906621	-8.62099681418266	6.63737569768156e-18	5.84101765593752e-16	0.719515294321454	468	549	333	434	210	146	51
chr7.5130_20	CCAGGAGCCTGGGACAGGGA	+	chr7	142020029	142020048	chr7.5130	456.599253244491	-0.0543932372345964	0.106721373497143	-1.16087508222801	0.245692703509725	0.755634546455029	0.7289117938908	709	758	370	571	505	408	221
chr7.5130_22	CCCTCCCTGTCCCAGGCTCC	-	chr7	142020032	142020051	chr7.5130	944.99846159316	0.139569127899144	0.0797856229762036	2.8840169676774	0.00392637597045191	0.0182525762619465	3.95621137504752	1148	1304	784	1086	1214	957	535
chr7.5130_18	GCCTGGGACAGGGAGGGTTA	+	chr7	142020035	142020054	chr7.5130	580.655680093358	0.0240255365518437	0.131615685539489	0.535573241408885	0.592253526297104	1	0.941729692379904	747	864	490	726	786	614	349
chr7.5130_9	TCCTTAACCCTCCCTGTCCC	-	chr7	142020039	142020058	chr7.5130	738.272317851748	0.0509012411080908	0.0899149175048284	1.09007876111699	0.27567845116051	0.634616680552833	1.21237703204269	935	1157	619	859	911	790	422
chr7.5130_6	GGTTCCACAGCACCCCCATG	-	chr7	142019974	142019993	chr7.5130	796.529036748086	-0.0151316093718043	0.0894500128060786	-0.326314234186213	0.744186619813297	0.7117107890295	2.52507906450013	1113	1331	622	1021	1050	830	337
chr7.5130_3	CACTGAGCTCCAAATGTCTC	+	chr7	142019993	142020012	chr7.5130	328.529034123698	0.0501964014403024	0.140195282415399	1.11927194087458	0.263024142460306	0.931862047243862	0.493637160119022	427	517	270	347	460	270	182
chr7.5130_2	AAATCTTGGTTACTGCGCAG	+	chr7	142019947	142019966	chr7.5130	245.347092393057	-0.0284311797053181	0.155970395573867	-0.664030088150537	0.506671053942563	1	0.732987480771583	380	393	220	292	291	303	82
chr7.5130_7	TTACTGCGCAGTGGGCCACA	+	chr7	142019956	142019975	chr7.5130	703.897286482501	0.102667651446844	0.0822723500797227	2.17276940970713	0.0297976767376711	0.174489462436562	1.45547273313984	961	973	577	784	847	747	397
chr7.5130_24	CAGAGCCAGGAGCCTGGGAC	+	chr7	142020024	142020043	chr7.5130	244.92491279864	-1.45032612942075	0.147768013346002	-9.92661005732927	3.18913642086372e-23	3.60975287839128e-21	0.711333378335259	442	579	341	424	166	129	70
chr7.5132_1	TGGACAATCTTGAACTCATC	+	chr7	142038568	142038587	chr7.5132	236.0211342859	-0.0428020132976213	0.152697698243491	-0.982597678660636	0.325805487362017	0.86810330535108	0.711333378335259	327	400	203	326	325	237	85
chr7.5132_3	GAGGAGCTGAAGCCTATGCT	+	chr7	142038694	142038713	chr7.5132	199.416238109124	0.0307290811367107	0.170113572977181	0.738460104178423	0.4602349023143	1	0.670075295480922	271	313	175	200	230	277	98
chr7.5132_11	GCCTATGCTTGGCTGCCTGC	+	chr7	142038705	142038724	chr7.5132	1283.91898244218	0.0519041409154135	0.0701668731168247	1.16411994599906	0.244375406477344	0.303549413306558	4.76174865796711	1750	1778	1155	1515	1659	1402	657
chr7.5132_10	TTGGCTGCCTGCTGGCTTCA	+	chr7	142038713	142038732	chr7.5132	439.34508472407	-0.0124268978438603	0.10648886781277	-0.268298039962775	0.788469914817149	1	0.919118858174813	615	777	346	521	561	453	204
chr7.5132_2	ACCACTCCCCTGAAGCCAGC	-	chr7	142038723	142038742	chr7.5132	742.916458971665	0.0605589859231228	0.0845075287280629	1.30191295409041	0.192946143633343	0.496420290548116	1.45547273313984	1028	1073	644	819	914	717	396
chr7.5132_7	GGGAGTGGTTTGATTCAGAG	+	chr7	142038734	142038753	chr7.5132	234.622954753192	0.0333492273255938	0.143784978508816	0.757620518983539	0.448678192806473	0.999800599047945	0.719515294321454	287	336	205	294	289	236	108
chr7.5132_12	GCCAGCAGGCAGCCAAGCAT	-	chr7	142038709	142038728	chr7.5132	668.347886369053	-0.00323096064746575	0.0827780261756016	-0.0702800401432465	0.94397076887705	0.992240388418944	1.53994381250471	973	1016	581	783	734	721	337
chr7.5132_22	GCCAACATTCCACAGTCTCA	-	chr7	142038606	142038625	chr7.5132	614.359570419057	-0.0356793081740414	0.0890481572369645	-0.767549648952159	0.442754785860451	0.878688825174742	0.941729692379904	927	991	518	743	721	637	256
chr7.5132_13	TTGGCCACTTGGTGACGCTG	+	chr7	142038621	142038640	chr7.5132	257.117438325494	0.0135632895249825	0.212483041108056	0.361767296295918	0.717525932932229	1	0.661172095934084	374	362	229	276	178	264	185
chr7.5132_9	TGTGGCTCCACAATGCTGCA	+	chr7	142038639	142038658	chr7.5132	451.532126364134	-0.000683905066345927	0.126872250532674	-0.0151723370706669	0.987894690941778	1	0.725975756085589	642	697	383	542	613	363	258
chr7.5132_20	TCCATGAGACTGTGGAATGT	+	chr7	142038602	142038621	chr7.5132	1046.23466220377	0.0722589266124254	0.0793410551406225	1.56406798950678	0.117801602428911	0.21997781111625	3.95621137504752	1380	1635	791	1256	1370	1026	512
chr7.5132_8	AATCTTGAACTCATCAGGTC	+	chr7	142038573	142038592	chr7.5132	225.341060114945	-0.00163302542312796	0.144123243952674	-0.0374639652994951	0.970115071489958	1	0.719515294321454	299	364	225	234	263	241	111
chr7.5132_6	GGGCATCTTTGTTCCTGATT	+	chr7	142038548	142038567	chr7.5132	283.190692344095	0.0629071418917152	0.163157536362701	1.43263396241317	0.151962470682614	0.652346067050828	0.626367823666782	426	420	211	271	485	272	123
chr7.5132_4	AGTTCAAGATTGTCCAAATC	-	chr7	142038564	142038583	chr7.5132	466.646902897306	-0.0632798692346802	0.136091968003425	-1.38410022856018	0.166327766960782	0.640789660767409	0.715514517879135	726	729	434	603	472	609	186
chr7.5132_5	ATAGGCTTCAGCTCCTCTCT	-	chr7	142038691	142038710	chr7.5132	330.186267440007	0.0534924026281887	0.132359040832653	1.17468445777356	0.240120979681513	0.847305871077868	0.552282655155969	485	503	231	371	461	348	189
chr7.5145_28	GAATTTTGGCCTGGCAGCCT	-	chr7	142246090	142246109	chr7.5145	322.052482787889	-0.108695522130169	0.131706837607527	-2.19919787518094	0.0278638553670791	0.339936322369024	0.442371241064028	486	572	300	425	376	325	152
chr7.5145_29	AGAGCAGCCTAGGAAGGGAA	-	chr7	142246242	142246261	chr7.5145	310.868121009991	-2.2016642991399	0.360248396005948	-6.51453723960238	7.29140917349706e-11	5.87749840330357e-09	0.539294407059875	731	863	435	593	141	40	64
chr7.5145_25	GAGAGCAGCCTAGGAAGGGA	-	chr7	142246243	142246262	chr7.5145	435.74761891742	0.024302792269944	0.0992315419620262	0.522082858127942	0.601612641103009	1	0.76992083410237	626	655	381	485	547	490	213
chr7.5145_12	CTGGGAGAGCAGCCTAGGAA	-	chr7	142246247	142246266	chr7.5145	341.751267042086	-0.00493155630363126	0.1275360655555	-0.109516789492731	0.912792605775935	1	0.534254242491046	496	566	281	402	451	365	126
chr7.5145_26	TTCTTAACCCTTCCCTTCCT	+	chr7	142246232	142246251	chr7.5145	753.609491722558	0.00691967879238713	0.0892822578538995	0.14931361909059	0.881306169258724	1	1.2236654866789	1004	1254	573	966	873	812	387
chr7.5145_7	CTGGGATCTAAGGGACTCTG	-	chr7	142246275	142246294	chr7.5145	503.323057038325	0.0147866812262777	0.128279082973003	0.328419850205458	0.742594236294296	1	0.706040961842029	710	881	365	587	671	500	195
chr7.5145_5	CAGAGTCCCTTAGATCCCAG	+	chr7	142246275	142246294	chr7.5145	507.15750961674	0.00220038102034153	0.108480898900294	0.0476123150051798	0.962025217206854	1	0.706040961842029	682	752	433	652	543	513	294
chr7.5145_6	ACTGGGATCTAAGGGACTCT	-	chr7	142246276	142246295	chr7.5145	636.11692946483	0.0710958408766371	0.0988761401928044	1.5021135452338	0.13306778728086	0.512602865728942	0.937936429597917	834	1005	480	744	914	734	291
chr7.5145_20	AGGGACTCTGGGGAGAGCCT	-	chr7	142246265	142246284	chr7.5145	322.379554244893	0.00473454131967144	0.164654224373351	0.113671779701799	0.909497984024395	1	0.442371241064028	479	445	229	463	437	247	155
chr7.5145_21	AGGCCAAAATTCTTCAACTG	+	chr7	142246098	142246117	chr7.5145	208.184394982691	-0.0758801378283682	0.170067007569001	-1.69627309555979	0.0898341731836871	0.494560559072861	0.682621768624151	315	434	175	246	248	158	104
chr7.5145_42	ACAGTTGAAGAATTTTGGCC	-	chr7	142246099	142246118	chr7.5145	135.922538684973	-0.0283485149182809	0.259418341183779	-0.808903680511179	0.418570551712893	1	0.659650114948688	223	254	108	166	255	107	48
chr7.5145_27	GATCCACAGTTGAAGAATTT	-	chr7	142246104	142246123	chr7.5145	219.229364543402	-0.0543310071793184	0.215485896176781	-1.35899288282782	0.174148844006457	0.653911103989146	0.713790802319756	351	409	188	286	325	169	53
chr7.5145_34	CCTACAGCTATGCAAGATGC	-	chr7	142246149	142246168	chr7.5145	724.381168522031	-0.00488800630967223	0.0853230564309794	-0.105919096614291	0.915646542390844	1	1.21237703204269	1046	1130	628	843	805	738	336
chr7.5145_30	AGCAGTTTTCAGTCATTGCT	-	chr7	142246175	142246194	chr7.5145	254.962962807968	0.0374787581122428	0.140269931301111	0.843700719147978	0.398836665584214	0.953859887456986	0.711333378335259	322	391	203	318	337	318	108
chr7.5145_19	GGGTTAAGAAAAATTAGGGC	-	chr7	142246222	142246241	chr7.5145	305.426808227856	-0.0230564242235677	0.330118632610318	-0.730061141755891	0.465352812242858	1	0.47948010547061	537	583	228	365	442	341	61
chr7.5145_10	ATTGCTTTTGCAATGGCCCA	+	chr7	142246338	142246357	chr7.5145	361.116728167654	-0.0483184100042411	0.147594427906688	-1.09320760159038	0.274302660229937	0.733521568524363	0.869922496128646	587	542	339	442	459	417	165
chr7.5145_9	TTGCTTTTGCAATGGCCCAA	+	chr7	142246339	142246358	chr7.5145	393.055862046583	-0.0449556666670025	0.138688199058416	-1.00406746883105	0.315346094328777	0.837210292001926	0.743903790313441	587	611	342	535	444	498	138
chr7.5145_3	TTCTAGAAGTGTCATCCTGC	+	chr7	142246398	142246417	chr7.5145	776.50537107969	0.0557954552144107	0.0761916634163198	1.22401125732733	0.220947980870196	0.529115762516564	1.45547273313984	1031	1154	640	935	907	844	407
chr7.5145_11	AGTGTTGGAATCAGGGTTTA	-	chr7	142246439	142246458	chr7.5145	467.143443017041	0.060650295968007	0.0952757184063221	1.28973918385489	0.197141229871876	0.69075013344489	0.715514517879135	620	711	376	538	597	471	254
chr7.5145_17	TAGTGTTGGAATCAGGGTTT	-	chr7	142246440	142246459	chr7.5145	663.182091952711	-0.0456345749776368	0.0999946671433987	-0.975314720633149	0.329404170692538	0.617948326975256	1.53994381250471	1018	1103	595	743	903	628	312
chr7.5145_2	TAGAACTAGTGTTGGAATCA	-	chr7	142246446	142246465	chr7.5145	227.007494500134	-0.030975315322504	0.153046126022387	-0.717941790204992	0.472793179058346	1	0.713790802319756	304	416	194	281	286	255	103
chr7.5145_8	TTAGAACTAGTGTTGGAATC	-	chr7	142246447	142246466	chr7.5145	736.718516128531	0.0433264322032442	0.0972698149022248	0.926641015133435	0.3541129521503	0.708933218594612	1.21237703204269	999	1179	574	851	948	651	402
chr7.5145_14	TTTGAGTAAAGCAATAGTCA	-	chr7	142246470	142246489	chr7.5145	456.745839984297	-0.013765647110582	0.108859902143431	-0.297743313630097	0.765899082341927	1	0.715514517879135	683	652	416	558	583	463	183
chr7.5145_37	TGGATCTCATTAAAGATTAG	+	chr7	142246118	142246137	chr7.5145	295.486677683415	-0.0182315490366771	0.126026634740295	-0.403109626154698	0.686867579391881	1	0.634259451008357	438	475	233	380	398	291	127
chr7.5145_23	CCTGCATCTTGCATAGCTGT	+	chr7	142246146	142246165	chr7.5145	498.159646644797	0.101636720445901	0.111852694477911	2.08354923792725	0.0372011885049243	0.307541114073178	0.708600598816062	634	704	389	567	532	599	257
chr7.5145_13	CTGTGGTCCACTGGGATCTA	-	chr7	142246285	142246304	chr7.5145	488.455593063986	0.0975078778214608	0.120366601421318	2.01130047004271	0.0442937288916208	0.275165944283403	1.02485616210494	657	719	370	511	730	459	296
chr7.5145_1	CTTTGAGTAAAGCAATAGTC	-	chr7	142246471	142246490	chr7.5145	346.607128345668	0.0340865994672136	0.135015197786255	0.761425281400262	0.446403091859338	0.915590585905099	0.869922496128646	429	517	290	432	491	291	184
chr7.5145_4	CACTGGGATCTAAGGGACTC	-	chr7	142246277	142246296	chr7.5145	455.436167134663	-0.0355348920452988	0.109546626070595	-0.76558316194332	0.443924366504373	0.989240543666442	0.7289117938908	687	641	408	607	572	486	185
chr7.5156_3	ATCCCATGGGGGTTCACCCT	+	chr7	142487341	142487360	chr7.5156	608.611821395659	0.0342315228994057	0.0943057465976145	0.734261938016053	0.462789110675087	0.90284109245534	0.929365126389283	849	922	536	675	811	629	258
chr7.5156_7	GGTTCACCCTGGGTTGACAG	+	chr7	142487351	142487370	chr7.5156	317.667884328859	0.0167394297255796	0.14477104349184	0.383693378246347	0.701205721062186	1	0.47948010547061	447	519	264	350	398	359	111
chr7.5156_9	GCTTGCAGAGGAGATGGTCT	-	chr7	142487431	142487450	chr7.5156	185.62495602136	0.0157155894448608	0.200470826501777	0.407899470358362	0.683347481621724	1	0.614502886479957	252	233	180	225	211	276	66
chr7.5156_11	GGCTTGCAGAGGAGATGGTC	-	chr7	142487432	142487451	chr7.5156	107.283239571823	-0.0152093640110576	0.269531504924508	-0.451547808841459	0.651594775964323	1	0.665720963187542	123	190	77	177	125	143	53
chr7.5156_6	ACCCTGGGTTGACAGGGGCT	+	chr7	142487356	142487375	chr7.5156	344.151303294436	0.0481324540819006	0.123217172479282	1.04720976233383	0.295002843752501	0.888990842343743	0.611957965439457	431	544	273	401	410	362	209
chr7.5156_16	TGCAGAGGAGATGGTCTGGG	-	chr7	142487428	142487447	chr7.5156	267.317593861819	-0.0594722113531241	0.176384462171593	-1.39051171784839	0.164373543551156	0.670559984376149	0.637133909859884	367	463	310	295	354	232	84
chr7.5156_1	AACCCAGGGTGAACCCCCAT	-	chr7	142487346	142487365	chr7.5156	886.18333754797	0.0621728890305437	0.0861945309835189	1.33238137036372	0.182734900699101	0.379512862384422	2.35494527244205	1142	1356	778	985	1064	1090	395
chr7.5156_4	CAACCCAGGGTGAACCCCCA	-	chr7	142487347	142487366	chr7.5156	616.747621712775	0.0659346838462132	0.101868234604679	1.3967652846798	0.16248416485929	0.506732783292049	1.17488710050242	789	950	491	729	878	647	259
chr7.5156_20	GGAGGGGCTTGCAGAGGAGA	-	chr7	142487437	142487456	chr7.5156	351.674477631113	0.000830049282679851	0.158866429505461	0.0196716156965598	0.984305333790138	1	0.705750677134998	494	516	319	423	504	397	185
chr7.5156_18	GGAGCAGGAGGGGCTTGCAG	-	chr7	142487443	142487462	chr7.5156	246.762747275739	-0.0312318672741646	0.129403505556549	-0.691745176463451	0.489097370961315	1	0.729255269717523	361	396	224	291	278	228	124
chr7.5156_2	TATCCCATGGGGGTTCACCC	+	chr7	142487340	142487359	chr7.5156	362.79114185515	-0.23299466211254	0.114945198146457	-3.525859533725	0.000422110788687322	0.0118840051941224	0.705750677134998	596	658	318	526	387	329	132
chr7.5156_5	GGGGTTCACCCTGGGTTGAC	+	chr7	142487349	142487368	chr7.5156	161.416371292559	-1.26739377375696	0.189457499815405	-6.83320059272573	8.30407102660527e-12	5.8161857397456e-10	0.66203989489568	308	385	206	250	83	103	45
chr7.5157_14	ACTGCTGCCTTTGACTACAC	+	chr7	142487613	142487632	chr7.5157	917.310502680456	0.14494525544254	0.096337852526896	2.83166011170108	0.00463070430822444	0.028048567555778	2.7641278494313	1168	1211	775	970	1192	863	506
chr7.5157_29	CTGCTGCCTTTGACTACACA	+	chr7	142487614	142487633	chr7.5157	904.223992065885	0.0854781381356692	0.0879448166126574	1.80768305400262	0.070655843514721	0.215440896375475	2.45769470114735	1196	1405	694	1025	1020	1135	438
chr7.5157_6	AAGCTGATTCGGTCAGTGCT	-	chr7	142487677	142487696	chr7.5157	504.90384012923	0.0247497071970209	0.105077057036988	0.532891872084603	0.594108431937159	1	0.712538751249813	748	750	457	528	654	525	216
chr7.5157_4	GAAGCTGATTCGGTCAGTGC	-	chr7	142487678	142487697	chr7.5157	348.913882818034	-0.0169940643435857	0.110753663977445	-0.368082779063691	0.712811511192456	1	0.705750677134998	477	584	300	424	433	357	151
chr7.5157_5	ACTGACCGAATCAGCTTCCT	+	chr7	142487680	142487699	chr7.5157	519.530704807774	0.0140178376689625	0.112479302063826	0.304293625431307	0.760904201212879	1	0.706040961842029	740	778	448	594	565	488	317
chr7.5157_1	AGCTGATTCGGTCAGTGCTG	-	chr7	142487676	142487695	chr7.5157	427.414436412224	0.0757981374343246	0.130383797613999	1.62216767877471	0.104767450163928	0.50273954855927	0.76992083410237	551	613	332	499	495	587	176
chr7.5157_7	GGAGTACAGACTGGGTTAGC	-	chr7	142487727	142487746	chr7.5157	563.464159419723	0.0747707507671929	0.107463859045193	1.57613170574904	0.114995453497477	0.557613618468053	0.674983792317636	766	795	501	581	637	640	265
chr7.5157_3	CAGCACGATCATCTCCAAGC	-	chr7	142487764	142487783	chr7.5157	274.899893225944	-0.00393131890629322	0.133389088073396	-0.0882482532770567	0.929679366316951	1	0.643612886545844	420	419	235	314	364	277	146
chr7.5157_13	TGGCCCTCTTGCCCAACAAC	+	chr7	142487782	142487801	chr7.5157	779.991057475645	0.0165488391814203	0.0885480966394839	0.357108455982478	0.721010614346716	0.979161545630184	1.21237703204269	1036	1116	757	898	884	802	402
chr7.5157_2	GACCGAATCAGCTTCCTCGG	+	chr7	142487683	142487702	chr7.5157	273.688281660903	-0.132114934873474	0.169285400541769	-2.4624752142102	0.0137981709519349	0.182785443828377	0.626367823666782	442	604	223	339	268	235	148
chr7.5157_18	TGTTTGCTCTGGGTACAGAG	-	chr7	142487641	142487660	chr7.5157	332.975447657868	-0.012654325723724	0.12331228758237	-0.27883145678337	0.78037417242873	1	0.552282655155969	436	562	262	440	391	345	176
chr7.5157_19	GTGTGACACGCTGGCATGCT	+	chr7	142487581	142487600	chr7.5157	253.44666366432	0.0220980659363508	0.132071631057137	0.493299951313762	0.621800662779388	1	0.992803098708819	345	360	204	332	300	274	118
chr7.5157_11	ACCCAGAGCAAACATATGCA	+	chr7	142487647	142487666	chr7.5157	562.894295452263	-0.0261765051479631	0.0954105268575003	-0.562167930331901	0.574001609090305	1	0.660094693529175	826	895	490	673	754	538	275
chr7.5157_30	TCCTTGCATATGTTTGCTCT	-	chr7	142487651	142487670	chr7.5157	518.859766872858	0.071906616891635	0.0993199361483614	1.51835140782298	0.128925834496392	0.573370925425168	0.712538751249813	769	748	417	544	647	615	273
chr7.5157_33	TTCCTTGCATATGTTTGCTC	-	chr7	142487652	142487671	chr7.5157	179.978047153255	0.0292496654844476	0.169528441127214	0.702840345420353	0.482155250989903	1	0.614502886479957	245	266	142	217	210	199	71
chr7.5157_31	AACTGGCTCCTGTGTCTGGA	+	chr7	142487799	142487818	chr7.5157	258.62368461099	-0.00221481643772375	0.139288198135043	-0.050302643379545	0.95988121732622	1	0.661172095934084	355	362	270	289	306	286	120
chr7.5157_16	GAGGGGAGAAGACAAATCCT	+	chr7	142487817	142487836	chr7.5157	383.753344304385	-0.0143774871679798	0.134334253381307	-0.322910598844865	0.746762949241031	1	0.743903790313441	592	642	289	472	516	447	141
chr7.5157_20	CAACAACTGGCTCCTGTGTC	+	chr7	142487795	142487814	chr7.5157	560.616304580328	-0.00758084055736006	0.0967570613071514	-0.163101699588692	0.870438361639153	1	0.674983792317636	817	854	463	695	618	617	302
chr7.5157_15	CAACTGGCTCCTGTGTCTGG	+	chr7	142487798	142487817	chr7.5157	407.246632175107	-0.0289544595754808	0.132617385498868	-0.645478940607552	0.518616861294058	1	0.743903790313441	716	617	362	416	485	353	217
chr7.5157_12	GAGCCAGTTGTTGGGCAAGA	-	chr7	142487788	142487807	chr7.5157	366.999517719642	-0.0333964721167265	0.127101552176441	-0.736237940369773	0.461585906521227	1	0.705750677134998	556	605	314	446	525	356	141
chr7.5157_9	GGAGCCAGTTGTTGGGCAAG	-	chr7	142487789	142487808	chr7.5157	401.865776889621	-0.00874365581003324	0.134639640926187	-0.19666484908013	0.844089819209985	1	0.34717083236849	576	672	348	460	578	445	140
chr7.5167_24	GAGACTGACCACATAGGCAA	+	chr7	142531269	142531288	chr7.5167	565.857508421459	0.0548903034293633	0.0929005529660529	1.17133437514852	0.241464399259667	0.760394999526132	0.706040961842029	829	823	455	627	666	608	319
chr7.5167_16	GTTCTCTCCCTTTGCCTATG	-	chr7	142531280	142531299	chr7.5167	617.117693101635	-0.053457455384052	0.0831464470474716	-1.15436006066817	0.24835258228293	0.598881638262935	1.24736593174471	921	966	567	738	760	590	293
chr7.5167_55	AAAAGCAAAACAAAAAAAAA	+	chr7	142531219	142531238	chr7.5167	152.459703947288	-0.041147435725885	0.293255005973353	-1.17315221375208	0.240734771108752	0.859241521248315	0.537442192770546	278	320	113	182	250	179	28
chr7.5167_17	ACAAGTGAGACTGACCACAT	+	chr7	142531263	142531282	chr7.5167	1148.2960048031	0.0399147992356976	0.0821537051985886	0.866105856125675	0.386432114054081	0.41831616276913	4.12452307857351	1680	1885	871	1262	1300	1344	592
chr7.5167_42	CAGAGATAAGAAAGCAAATA	+	chr7	142531042	142531061	chr7.5167	516.242333701237	-0.0450295492862531	0.141673340783429	-1.01095335804192	0.312038754013377	0.857562394793422	0.699442409004409	785	908	470	581	795	502	210
chr7.5167_28	AGAATTCATGAGATGTGCTA	+	chr7	142531112	142531131	chr7.5167	610.470682743963	-0.0199314737284084	0.0903749641822408	-0.429336127866273	0.667678628738076	0.959770929260035	1.17488710050242	867	1010	490	756	719	620	324
chr7.5167_14	ATAAGTAAGTTTGTAAACTC	+	chr7	142531139	142531158	chr7.5167	206.061141571375	-0.0740308251303982	0.189005076385456	-1.69484592547156	0.0901046527575375	0.572867592308244	0.498907260294206	318	379	173	295	284	142	70
chr7.5167_36	TAAGTAAGTTTGTAAACTCT	+	chr7	142531140	142531159	chr7.5167	280.063581462637	-0.0267576436924897	0.134056514890269	-0.598563964397063	0.549463692381611	1	0.637133909859884	448	432	243	328	383	265	135
chr7.5167_27	CATTCAGATGACATTTTATC	-	chr7	142531176	142531195	chr7.5167	492.257019990368	0.0553310704604576	0.0945032023950355	1.17954153739407	0.238182606843168	0.640728146680519	1.02485616210494	678	768	377	575	623	554	227
chr7.5167_4	TAACACCGCAGGACGGGCCC	-	chr7	142531012	142531031	chr7.5167	613.086776733953	-0.00175491193093985	0.0901545879326576	-0.0378474298281131	0.969809327906484	1	0.937936429597917	862	966	495	765	758	569	320
chr7.5167_48	TTTTTATTCTTTTCTATGTT	-	chr7	142531201	142531220	chr7.5167	180.14119726695	-0.292755177694877	0.182946955131922	-3.24707292814352	0.00116598508543315	0.0348340521164121	0.530599394682149	286	427	162	241	207	134	62
chr7.5167_12	CAACAGGGCCTACAGGCGGG	+	chr7	142531388	142531407	chr7.5167	551.337559304106	-0.00338811577625375	0.11667330210012	-0.0739880116596698	0.941019924424082	1	0.706040961842029	693	958	414	744	731	592	261
chr7.5167_10	CCTACAGGCGGGAGGACACT	+	chr7	142531396	142531415	chr7.5167	753.178796087242	0.0938577694129881	0.085866554403745	1.9818711648981	0.0474936619679418	0.259869611780091	1.21237703204269	1003	1088	612	849	921	773	371
chr7.5167_20	CCAAGTGTCCTCCCGCCTGT	-	chr7	142531399	142531418	chr7.5167	1098.8330606438	0.0510763583593772	0.0807247326086584	1.10887734172726	0.267483099710769	0.403753439100327	3.0595228361751	1598	1580	885	1292	1554	1047	556
chr7.5167_7	GGACACTTGGCTCTTAACAC	+	chr7	142531409	142531428	chr7.5167	200.528235915755	-0.0382836167743809	0.158996801277126	-0.893360525976234	0.371664134646128	0.949166938820614	0.670075295480922	255	368	197	234	255	178	88
chr7.5167_40	GGGTAAAGAAACAAGTGCAG	+	chr7	142531066	142531085	chr7.5167	275.102250193513	-0.0242058214035708	0.134061947409516	-0.54197184327194	0.587837902925834	1	0.643612886545844	380	452	243	344	367	293	128
chr7.5167_33	GGCAAATAGCTTGTGAGACA	+	chr7	142531087	142531106	chr7.5167	421.295377212174	0.0119342937360472	0.135379894132782	0.268693795920591	0.788165326414572	1	0.76992083410237	618	553	392	506	622	456	157
chr7.5167_43	GCAAATAGCTTGTGAGACAC	+	chr7	142531088	142531107	chr7.5167	331.941955198783	0.0063428787470425	0.157343173118786	0.149745783515978	0.880965185378493	1	0.493637160119022	444	565	299	345	477	245	180
chr7.5167_2	TTAGGGGACTGACGTGCTTT	-	chr7	142530983	142531002	chr7.5167	737.39488895815	0.15293669129013	0.0907298905906802	2.99348332440119	0.0027581258054452	0.0309358782058351	1.45547273313984	907	1043	541	862	850	861	423
chr7.5167_15	GGCTCCAACTGAAGGCAGAG	+	chr7	142531310	142531329	chr7.5167	254.714618091194	-0.0417274260690811	0.130469416717617	-0.921112677061515	0.356991602306052	0.906041127514629	0.711333378335259	411	382	210	332	295	242	124
chr7.5167_8	TCTACCACTCTGCCTTCAGT	-	chr7	142531317	142531336	chr7.5167	1306.72789856768	0.0126275790976916	0.0712630974815774	0.28315869216422	0.777055191884647	0.54692011339064	4.76174865796711	1852	2072	1072	1533	1448	1288	684
chr7.5167_22	AAGGAGTGGCACTCATCAAC	+	chr7	142531372	142531391	chr7.5167	345.927899056562	0.085904504465381	0.132170379512905	1.81485103405687	0.0695468051845796	0.428733536442124	0.705750677134998	407	529	262	404	484	371	146
chr7.5167_6	CACTCATCAACAGGGCCTAC	+	chr7	142531381	142531400	chr7.5167	856.49385692507	0.0265370338215992	0.0894273187542582	0.571564546670804	0.567617019917283	0.638962244029641	2.45769470114735	1245	1203	730	1015	967	815	484
chr7.5167_19	TCATCAACAGGGCCTACAGG	+	chr7	142531384	142531403	chr7.5167	910.209549840132	0.0876320416789464	0.0861387083002473	1.85645019276379	0.0633894160985319	0.220988792914999	2.11238136544003	1145	1437	745	1001	1056	1131	437
chr7.5167_5	AGATTCTAACACCGCAGGAC	-	chr7	142531018	142531037	chr7.5167	760.85210074768	0.0473068691794555	0.075597163819739	1.04147346933683	0.297655860131013	0.655759417725955	1.21237703204269	1042	1100	631	931	907	830	378
chr7.5167_9	ACGGGCCCTGGTGGGTGTTA	-	chr7	142531000	142531019	chr7.5167	520.670724497208	-0.0236070501306562	0.0994004466611767	-0.50720886376517	0.612008276377677	1	0.706040961842029	826	837	438	581	664	493	237
chr7.5167_21	ACCGCAGGACGGGCCCTGGT	-	chr7	142531008	142531027	chr7.5167	541.303807242374	-0.510569530422767	0.10488389443711	-5.26070817550827	1.43501631776421e-07	5.1579861501511e-06	0.977239556391984	921	958	568	772	595	382	205
chr7.5167_11	TCAGTCCCCTAACACCCACC	+	chr7	142530991	142531010	chr7.5167	1711.39542712991	0.114875463167523	0.0572497394818429	2.74288700039321	0.00609016390455804	0.026632975962921	3.87818877888206	2312	2496	1363	1954	2000	1935	885
chr7.5167_41	AGATAAGAAAGCAAATAAGG	+	chr7	142531045	142531064	chr7.5167	776.075822732014	-0.0565382918615338	0.0806486104263629	-1.22597669293519	0.220207445949027	0.571961144340229	1.2236654866789	1119	1314	640	990	946	755	338
chr7.5167_3	CAGATTCTAACACCGCAGGA	-	chr7	142531019	142531038	chr7.5167	294.666143992852	-0.06334923973388	0.140854626738342	-1.39482465087321	0.163068723383726	0.665069704592538	0.643612886545844	534	443	269	343	382	282	115
chr7.5167_1	GTAACAGATTCTAACACCGC	-	chr7	142531023	142531042	chr7.5167	464.265411562229	0.0393986399944899	0.135292230298855	0.877984686753154	0.379952028984244	0.93221731731836	0.712538751249813	654	632	374	578	652	551	161
chr7.5167_13	TTGGAGCAGGCTCCAACTGA	+	chr7	142531302	142531321	chr7.5167	304.712760348085	0.00186760215052815	0.181025608063429	0.0465798371156448	0.962848102235433	1	0.649497847478161	385	549	250	357	450	347	160
chr7.5167_18	TCAGTTGGAGCCTGCTCCAA	-	chr7	142531302	142531321	chr7.5167	316.80796184177	-0.0450380873418586	0.139680497196123	-1.00758846976371	0.313652066529483	0.96958552004587	0.539294407059875	423	559	314	358	328	270	162
chr7.5194_19	CAGCTGGGGTGGGGGACAGT	+	chr7	142681087	142681106	chr7.5194	522.704629159028	-0.0490369635454531	0.105925870291016	-1.04867996540723	0.294325438121685	0.813632542195428	0.739433872480689	813	898	410	636	624	463	275
chr7.5194_23	AGCTGGGGTGGGGGACAGTG	+	chr7	142681088	142681107	chr7.5194	428.106727575172	-0.0862469071281455	0.144366270775013	-1.83862708412863	0.0659700548159313	0.398524905466474	0.774538922468877	704	649	401	592	513	452	123
chr7.5194_17	GTGATTGTTCAGGGTGGAGG	+	chr7	142681218	142681237	chr7.5194	234.898013259136	0.201609344822848	0.136889706497879	3.12569533388767	0.00177385220473219	0.0377230518568934	0.729255269717523	311	300	164	238	364	271	117
chr7.5194_16	GCAGCTGGGGTGGGGGACAG	+	chr7	142681086	142681105	chr7.5194	491.220931110791	0.0309294248183253	0.107755909787888	0.666269886258769	0.505238610038148	1	0.689593992653989	694	719	421	574	667	537	193
chr7.5194_1	GTTGCACTGGAGGTAGTGTT	+	chr7	142681139	142681158	chr7.5194	248.716932432904	-0.015452327548938	0.162752698988981	-0.368511911505488	0.712491565021183	1	0.754222251949947	350	457	232	238	251	261	143
chr7.5194_14	TGTGGTGAACAACTGCAAGG	-	chr7	142681052	142681071	chr7.5194	571.135163829688	0.021788195473891	0.11465477602072	0.473556495714967	0.6358162047138	1	0.668189018090393	803	863	464	685	549	652	282
chr7.5194_21	GTTGTTCACCACAGTGACAG	+	chr7	142681059	142681078	chr7.5194	335.107497043475	-0.0146889521801096	0.168925962963676	-0.35532475830622	0.72234630960876	1	0.493637160119022	404	504	273	517	331	294	213
chr7.5194_31	GAACAATCACTCCTGCTTGT	-	chr7	142681208	142681227	chr7.5194	351.690357109379	-0.011791214282311	0.134638937413001	-0.265099488824376	0.790932821113645	1	0.869922496128646	479	621	285	429	461	416	131
chr7.5194_33	ACAAGCAGGAGTGATTGTTC	+	chr7	142681208	142681227	chr7.5194	208.271089280374	0.0730534258916992	0.164614190852616	1.63393447765965	0.102272609351261	0.551664271495779	0.614502886479957	267	348	161	181	243	221	122
chr7.5194_4	AGGTAGTGTTGGGTCTGGTG	+	chr7	142681149	142681168	chr7.5194	329.486537237163	0.0577158940529385	0.122479497743706	1.24654655768017	0.212563807804126	0.813463132546703	0.534254242491047	444	474	279	368	449	337	142
chr7.5194_3	TGTGGGGTGTTGGCTGGTGC	+	chr7	142681167	142681186	chr7.5194	174.752729773733	-0.021481905691347	0.159103499098862	-0.506952703129542	0.612188004974118	1	0.659650114948688	264	265	163	209	240	177	74
chr7.5194_35	TGAACAATCACTCCTGCTTG	-	chr7	142681209	142681228	chr7.5194	504.794335601096	-0.0857798227227363	0.130436127042848	-1.81023998592983	0.0702585792438949	0.436185108986742	0.689593992653989	827	889	411	654	699	413	238
chr7.5194_30	CAAGCAGGAGTGATTGTTCA	+	chr7	142681209	142681228	chr7.5194	518.157940817723	0.0476858801997872	0.117858882926568	1.0308607862291	0.302606107951347	0.845470781285405	0.699442409004409	779	715	447	548	597	680	227
chr7.5194_7	ACTATACACAGTGTCCAGCA	-	chr7	142681121	142681140	chr7.5194	635.53160704082	0.0592884408205622	0.0915761561117877	1.26431973403563	0.206115289317754	0.565623696638523	1.17488710050242	850	998	522	704	744	715	291
chr7.5194_6	AACTATACACAGTGTCCAGC	-	chr7	142681122	142681141	chr7.5194	626.724516798226	0.0538672483776939	0.0914643375409064	1.15103631893566	0.249717294281685	0.678999578205335	0.941729692379904	918	911	508	694	699	669	337
chr7.5194_5	GACACTGTGTATAGTTGCAC	+	chr7	142681126	142681145	chr7.5194	404.019245067077	-0.0553319807314702	0.113093033623345	-1.18546786401628	0.235832513351407	0.691091592432423	0.854428811238232	640	680	326	499	460	430	202
chr7.5194_2	ACTGTGTATAGTTGCACTGG	+	chr7	142681129	142681148	chr7.5194	462.334099784641	-0.0833542581296653	0.110403981152305	-1.7453390055993	0.0809258760701821	0.482264348289473	0.647112231197655	658	767	427	611	471	489	238
chr7.5194_20	GGAGTGATTGTTCAGGGTGG	+	chr7	142681215	142681234	chr7.5194	435.425314971852	0.0540332703145533	0.125486300732236	1.17458293868619	0.240161612387915	0.730101340517992	0.76992083410237	626	628	367	462	640	496	165
chr7.5194_13	ACTGCAAGGAGGCAGGCACT	-	chr7	142681041	142681060	chr7.5194	445.840048572791	0.0281868722447872	0.149235154649113	0.649207196163872	0.516204460982391	1	0.7289117938908	585	637	372	549	543	328	280
chr7.5194_22	GTGAACAACTGCAAGGAGGC	-	chr7	142681048	142681067	chr7.5194	276.245398796004	0.0158577647545319	0.198885956644447	0.410127649007257	0.681712311365016	1	0.623223321516431	393	379	262	287	270	241	217
chr7.5194_18	GCAGGAGTGATTGTTCAGGG	+	chr7	142681212	142681231	chr7.5194	401.93420605028	0.0462226582994252	0.140733794752576	1.03504658358108	0.300647156706973	0.818982598362328	0.743903790313441	515	630	337	444	565	545	154
chr7.5210_34	TCCTAGAGTGAGAGTTTGGA	+	chr7	143002606	143002625	chr7.5210	693.351176876121	-0.00609829357755429	0.0938350796782145	-0.131269911314181	0.895561793086614	0.969564565249248	1.53994381250471	935	1102	589	876	906	778	324
chr7.5210_10	CTCTCACTCTAGGACAAAAA	-	chr7	143002600	143002619	chr7.5210	554.649529740263	0.032259434359423	0.121068003324922	0.705022322602247	0.480796344512335	1	0.731130025666898	809	833	432	651	831	495	236
chr7.5210_19	ACTCTCACTCTAGGACAAAA	-	chr7	143002601	143002620	chr7.5210	689.1565542077	-0.0712741567235646	0.0961875365696968	-1.50721391237408	0.131755835320248	0.509461399852274	0.941729692379904	1060	1166	607	833	904	722	271
chr7.5210_13	TTTGTCCTAGAGTGAGAGTT	+	chr7	143002602	143002621	chr7.5210	645.114566439307	0.0417383715705563	0.111574970108796	0.898879607996258	0.368716790852272	0.809129111112086	0.937936429597917	930	900	530	760	656	834	316
chr7.5210_37	CTTGCTGCAGTGTCCAGAAG	+	chr7	143002693	143002712	chr7.5210	372.654856670757	-0.0330677439632864	0.132254120052756	-0.735420213525173	0.462083615123301	0.936762822829408	0.857386999761343	477	629	346	470	347	426	178
chr7.5210_11	TCACTCTAGGACAAAAAGGG	-	chr7	143002597	143002616	chr7.5210	440.954161790225	0.156831123672517	0.119681841356701	2.85312125774619	0.00432920988710687	0.0709481393093361	0.774538922468877	601	594	307	461	535	564	276
chr7.5210_18	AGCCAAGAGTGTCCTTCCAC	-	chr7	143002751	143002770	chr7.5210	1085.88011670357	0.105531233268817	0.0700498931716812	2.32877898957546	0.0198707770161077	0.079290538419981	3.0595228361751	1472	1648	896	1134	1392	1113	555
chr7.5210_2	AAGGACACTCTTGGCTCGTT	+	chr7	143002755	143002774	chr7.5210	142.455510961649	0.0601953467085696	0.220867186047884	1.48717500014782	0.136968597036194	0.615504444886006	0.646124015208872	161	198	116	156	147	243	64
chr7.5210_3	AGGACACTCTTGGCTCGTTT	+	chr7	143002756	143002775	chr7.5210	390.809268551393	0.0649878649002658	0.137813639411934	1.42203474640566	0.155016164238857	0.625259243587654	0.705750677134998	509	561	299	461	537	325	198
chr7.5210_6	TCTTGGCTCGTTTGGGCTCA	+	chr7	143002763	143002782	chr7.5210	341.079510012274	-0.114257025930532	0.129599002383117	-2.2840593726117	0.0223680418375335	0.270306251503653	0.534254242491046	583	621	287	427	434	281	146
chr7.5210_9	GCAAGGCAATGTTGGCTGAC	-	chr7	143002797	143002816	chr7.5210	319.141614517267	0.0305786048389075	0.154125725741282	0.710509245302565	0.477388399789416	1	0.649497847478161	350	567	262	374	456	388	146
chr7.5210_12	GTACAAATGCAAGGCAATGT	-	chr7	143002805	143002824	chr7.5210	652.604923319526	-0.0113663972278365	0.0981640871287428	-0.244510688343434	0.806835325050946	1	0.941729692379904	972	1106	552	711	784	752	268
chr7.5210_8	ACCTTATTGATCTTTGCCCA	+	chr7	143002823	143002842	chr7.5210	935.920172623347	-0.0032840891280226	0.0858641573659872	-0.0711167945155782	0.943304801923061	0.759718462870502	2.7641278494313	1321	1664	738	1061	1203	1007	420
chr7.5210_15	TCCATGGGCAAAGATCAATA	-	chr7	143002827	143002846	chr7.5210	742.206963859514	0.0726184838881876	0.0928313531645145	1.53786748516986	0.124081018823277	0.436919187944519	1.21237703204269	1011	1172	544	865	1047	847	330
chr7.5210_38	ACCTTCCAAACTCTCACTCT	-	chr7	143002610	143002629	chr7.5210	701.554386332585	0.0637327003288685	0.0858006480576679	1.36585103039654	0.17198572556612	0.51035949659692	1.2236654866789	996	1080	536	800	865	786	317
chr7.5210_22	GATAATGTCTACATTAAATT	-	chr7	143002635	143002654	chr7.5210	603.800846981924	-0.0921779505192005	0.117218879033093	-1.91434973518312	0.0555754835148268	0.330035324513929	0.929365126389283	932	1050	515	806	700	719	226
chr7.5210_36	TTAATGTAGACATTATCTTT	+	chr7	143002638	143002657	chr7.5210	422.014360785062	0.0106319108010998	0.120794392903533	0.233417569453878	0.81543717148243	1	0.635521935761294	627	695	354	442	586	384	188
chr7.5210_17	CTCTAGGACAAAAAGGGCGG	-	chr7	143002594	143002613	chr7.5210	161.380588317957	0.00952511341521456	0.185493367691185	0.239710235039073	0.810554899839096	1	0.537442192770546	241	255	107	208	228	134	86
chr7.5210_4	AAGTCTCAAAGATCTTTCGT	+	chr7	143002846	143002865	chr7.5210	225.221694582081	-0.0786834257340761	0.158092712253699	-1.72586877385604	0.0843710235822162	0.467358763189908	0.719515294321454	320	398	213	306	204	244	84
chr7.5210_16	CGCTTCTGGACACTGCAGCA	-	chr7	143002695	143002714	chr7.5210	432.587773328377	0.0130421119040722	0.122156832719818	0.286840732810982	0.774234272563154	1	0.774538922468877	627	617	405	470	518	371	234
chr7.5210_5	GGGAACGCACAGGCCGCTTC	-	chr7	143002709	143002728	chr7.5210	241.293349605425	-0.0126239321453768	0.160923297041186	-0.300079534342424	0.764116489487695	1	0.711333378335259	385	364	234	241	250	291	126
chr7.5210_1	CAGTACTGAAGGGAACGCAC	-	chr7	143002719	143002738	chr7.5210	385.753830988369	0.0363332137541475	0.12858636107857	0.801855551887553	0.422636519916564	1	0.558353080150526	620	506	291	461	555	377	189
chr7.5210_25	CTCGTGGGGAGCATCAGAGA	+	chr7	143002901	143002920	chr7.5210	389.11308546492	0.010743722628209	0.112783300345978	0.233382861491383	0.815464120314092	1	0.743903790313441	499	564	365	485	506	424	183
chr7.5210_14	TGTTACTGAAATGAGCCTCG	+	chr7	143002885	143002904	chr7.5210	514.911192890293	-0.00360908114352919	0.11128634515868	-0.0783054703084741	0.937585066149834	1	0.689593992653989	701	849	444	607	543	602	217
chr7.5210_7	GTTACTGAAATGAGCCTCGT	+	chr7	143002886	143002905	chr7.5210	333.978759217533	0.00771404148806936	0.14034621595965	0.17550858106633	0.860680028716608	1	0.422493906750511	383	586	289	405	421	303	154
chr7.5210_26	AAGATCTTTGAGACTTCCAT	-	chr7	143002842	143002861	chr7.5210	161.490459468027	-0.0301899223579317	0.196945458294112	-0.76782929284774	0.442588609094588	1	0.659650114948688	239	251	149	210	182	123	62
chr7.5216_79	TCTACATTTTTATAACTTCT	-	chr7	143052632	143052651	chr7.5216	201.799180670662	-0.136046044935818	0.173929595059889	-2.49199692795047	0.0127027136096558	0.175621133940688	0.614502886479957	326	387	192	269	163	229	71
chr7.5216_54	GTAAACAGCTTCAGAGGACA	+	chr7	143052670	143052689	chr7.5216	248.77306886074	-0.00448047896571049	0.192942187760576	-0.114822158504149	0.908586085270517	1	0.754222251949947	395	317	225	309	242	251	90
chr7.5216_12	CAGGTGTCGCCAACAGCAGG	-	chr7	143052724	143052743	chr7.5216	387.48030875455	0.0182556997484553	0.145288778857618	0.418718239392468	0.675422064134967	1	0.854428811238232	558	563	329	444	408	454	247
chr7.5216_10	ATGCAGGTGTCGCCAACAGC	-	chr7	143052727	143052746	chr7.5216	570.935384050205	0.0324260770479389	0.0865138029547119	0.699845072330072	0.484024063241024	1	0.674983792317636	770	846	475	713	722	620	267
chr7.5216_19	TGTAAACAGCTTCAGAGGAC	+	chr7	143052669	143052688	chr7.5216	281.831917373555	-0.0377464965027529	0.162438333535419	-0.887385085936375	0.374871610258581	0.981854166595246	0.626367823666782	411	408	244	409	363	219	163
chr7.5216_44	AGGACAGCTGTGAGGCTGTT	+	chr7	143052476	143052495	chr7.5216	325.759133904698	-0.0183060122243163	0.124078961136628	-0.403466564667835	0.686605026768018	1	0.493637160119022	453	530	314	355	340	359	161
chr7.5216_42	GTGAGGCTGTTTGGGAGTCC	+	chr7	143052485	143052504	chr7.5216	228.446269631185	0.0204894699913922	0.144631964687882	0.46897762790953	0.639085627363272	1	0.719515294321454	361	318	188	256	295	223	103
chr7.5216_29	TGAGGCTGTTTGGGAGTCCT	+	chr7	143052486	143052505	chr7.5216	335.351651689349	0.0266889551605566	0.120619096829975	0.583947699726174	0.559255499771621	1	0.422493906750511	467	510	293	377	450	386	135
chr7.5216_25	GTGCTGTCACTCCCTCAGCC	-	chr7	143052573	143052592	chr7.5216	275.292626133051	0.00480682399555369	0.140421951381032	0.10941058988533	0.912876834660475	1	0.626367823666782	426	415	228	305	325	240	163
chr7.5216_59	GGCTGAGGGAGTGACAGCAC	+	chr7	143052573	143052592	chr7.5216	276.513224205771	-0.0260682947338183	0.155875708771816	-0.609523990047658	0.542177176306343	1	0.661172095934084	395	525	222	315	281	335	142
chr7.5216_66	CTTGGGCACTCAGGGTTGAG	-	chr7	143052614	143052633	chr7.5216	407.014507990788	0.0158931109289106	0.124222820793008	0.350528307296409	0.72594224989506	1	0.706533141534881	569	580	351	509	609	409	166
chr7.5216_9	TATAACTTCTTGGGCACTCA	-	chr7	143052622	143052641	chr7.5216	521.88127348816	0.0664678775812496	0.113490286086025	1.41409932359883	0.157332741732534	0.619615047128588	0.731130025666898	746	744	382	618	610	536	249
chr7.5216_62	CTGGAGCAGCCAGCCCTGGC	+	chr7	143052836	143052855	chr7.5216	705.165654316845	0.113505288099164	0.107743893710732	2.29186317117866	0.0219135400293824	0.145743094371999	1.40861646882798	961	994	551	738	852	733	333
chr7.5216_64	GGAAAAGACCCAGCCAGGGC	-	chr7	143052848	143052867	chr7.5216	357.157694259061	-0.0534674850477362	0.148125049698233	-1.20445031394781	0.228415575197701	0.680533141453464	0.857386999761343	582	585	293	471	443	401	108
chr7.5216_67	ATCTGGGAAAAGACCCAGCC	-	chr7	143052853	143052872	chr7.5216	220.830037214437	-0.0878652270949261	0.166661247560301	-1.89756375410619	0.0577535729296992	0.386399786554809	0.719515294321454	345	430	204	271	269	232	65
chr7.5216_15	AAGGAAGATCCTAAGGATCT	-	chr7	143052869	143052888	chr7.5216	328.703864536702	-0.0753549264731583	0.121521419324028	-1.6004060081182	0.109508543131705	0.604534864601355	0.539294407059875	509	602	286	386	413	298	143
chr7.5216_24	AAAGGAAGATCCTAAGGATC	-	chr7	143052870	143052889	chr7.5216	289.238165515257	-0.0438442887555973	0.143947568561733	-0.989305082893695	0.322513897930337	0.911569843439836	0.634259451008357	391	515	252	376	327	287	104
chr7.5216_3	GCGACACCTGCATCCTGCGT	+	chr7	143052734	143052753	chr7.5216	525.051842574141	0.0704207975922639	0.116431766695299	1.49666246951282	0.134481106456885	0.586896203101264	0.706040961842029	709	719	420	612	609	577	339
chr7.5216_30	TCCTGGGAGGAGCTGAAGAA	+	chr7	143052502	143052521	chr7.5216	570.821236914008	0.039837451661392	0.0976092429727788	0.852841785825539	0.393747048009527	0.980382064835037	0.660094693529175	828	938	444	611	781	605	276
chr7.5216_7	AAAGTGCCGAGTGCCCACCC	+	chr7	143052529	143052548	chr7.5216	1164.01728566379	-0.0209455867223322	0.074674367584209	-0.463983523231717	0.642659550545271	0.535168131291843	4.12452307857351	1817	1711	960	1442	1290	1285	537
chr7.5216_43	AGGGTTGCAGCTGAGGGCCA	-	chr7	143052549	143052568	chr7.5216	299.434081203801	0.0101924103372799	0.127700623190743	0.226305382471469	0.820963912372501	1	0.709394651851923	441	444	262	343	354	345	120
chr7.5216_35	TGCCTCACCATACACCATCC	+	chr7	143052395	143052414	chr7.5216	845.127247588782	0.133633989158295	0.0937555444241481	2.6716990907641	0.00754682893172067	0.0398108007395735	2.89216094309759	1069	1132	703	928	959	991	520
chr7.5216_4	TGACTCTCTTGTCTCCGGGC	+	chr7	143052950	143052969	chr7.5216	251.942388519964	-0.000976164148537933	0.186641399982436	-0.0246653045797547	0.980321929590269	1	0.661172095934084	360	445	207	271	360	173	109
chr7.5216_68	CTCCTCAGGCTCCCGGAGCA	+	chr7	143052784	143052803	chr7.5216	268.613236411783	-0.0223945428058552	0.149267868962411	-0.517204616931596	0.605013329432193	1	0.754222251949947	431	423	201	352	355	309	115
chr7.5216_46	TCAGGCTCCCGGAGCAGGGA	+	chr7	143052788	143052807	chr7.5216	219.522673500439	-0.0338691093359467	0.159738741700215	-0.794399649479835	0.426962808183781	0.981652818557379	0.713790802319756	291	361	217	270	202	257	97
chr7.5216_14	ATCAGCGGATTCTTCCTTCC	-	chr7	143052416	143052435	chr7.5216	265.692454338875	0.0569034600529227	0.158698117750108	1.29921248563675	0.193871017808692	0.710171338768279	0.661172095934084	349	427	211	264	434	283	139
chr7.5216_8	GCGGATTCTTCCTTCCAGGA	-	chr7	143052412	143052431	chr7.5216	165.593539658	0.009611518211186	0.207962742640463	0.254378989858063	0.799202780891613	1	0.537442192770546	248	296	118	178	204	197	50
chr7.5216_21	TTCCTCTGGTAGGAGGCCTG	+	chr7	143052445	143052464	chr7.5216	231.030313355617	0.0687599271038935	0.16205074364342	1.54663231875159	0.121951931904074	0.55827894347088	0.713790802319756	298	311	200	234	274	247	162
chr7.5216_27	TCCTCTCTTCCTCTGGTAGG	+	chr7	143052438	143052457	chr7.5216	329.365325593663	-0.0223087989228739	0.135708758454367	-0.501349561442878	0.616125130698554	1	0.552282655155969	541	476	272	412	459	286	143
chr7.5216_34	GCCTCCTACCAGAGGAAGAG	-	chr7	143052442	143052461	chr7.5216	594.673300452536	0.0216506426346745	0.0988120730771825	0.465266561005729	0.641740578057461	1	0.941729692379904	860	937	485	681	730	733	258
chr7.5216_28	CTTCCTCTGGTAGGAGGCCT	+	chr7	143052444	143052463	chr7.5216	287.407097115273	0.00568324965253452	0.159878565780375	0.134955347001284	0.892647179191066	1	0.849916952389901	389	396	268	351	343	221	181
chr7.5216_47	GTCCTGGGAGGAGCTGAAGA	+	chr7	143052501	143052520	chr7.5216	229.291277456246	-0.0622615787822079	0.166984015885886	-1.42768681545428	0.153382022759165	0.640132763672994	0.661172095934083	343	433	207	278	304	180	81
chr7.5216_16	TAGGATCTTCCTTTTAGCCA	+	chr7	143052876	143052895	chr7.5216	104.089308498538	-0.0188988691021524	0.232591279110757	-0.522776226137509	0.601129985570444	1	0.663039456409872	166	175	70	142	97	86	54
chr7.5216_1	GATACACCAACGCAGGATGC	-	chr7	143052743	143052762	chr7.5216	187.48276953668	0.000984229364722051	0.21114955177172	0.0262822211857519	0.979032235451961	1	0.614502886479957	236	317	188	188	208	137	87
chr7.5216_5	TGCGTTGGTGTATCCAAGAT	+	chr7	143052749	143052768	chr7.5216	293.327894073708	0.00994375010201632	0.141281854199988	0.226606360406469	0.820729846058276	1	0.634259451008357	428	475	239	329	444	261	133
chr7.5216_2	CATCTTGGATACACCAACGC	-	chr7	143052750	143052769	chr7.5216	414.172289297605	0.0717176093946777	0.126384719529335	1.53602030104494	0.124533401404116	0.566924495637375	0.705750677134998	541	535	336	507	453	434	216
chr7.5216_17	GGGTGTGGGGACACCCATCT	-	chr7	143052765	143052784	chr7.5216	382.708560972904	-0.00166727338874998	0.128244454427575	-0.0370765226552494	0.970423991361711	1	0.743903790313441	550	613	320	454	459	388	145
chr7.5216_18	CGGAGACAAGAGAGTCACTG	-	chr7	143052947	143052966	chr7.5216	510.995017598242	-0.0298393002847805	0.111214051762995	-0.644907126578408	0.518987373144323	1	0.51567189917959	750	777	478	599	536	543	289
chr7.5216_6	AGGATCTTCCTTTTAGCCAT	+	chr7	143052877	143052896	chr7.5216	234.297985497664	0.0803244073321197	0.133626505853593	1.71369162112442	0.0865853765515947	0.470085242274885	0.729255269717523	311	347	192	233	318	241	127
chr7.5216_13	CTGGGATCTTTAATATCCCA	-	chr7	143052896	143052915	chr7.5216	294.182105762137	-0.0378124128899881	0.162429582562051	-0.888865843657556	0.374075184100575	0.852176303255562	0.849916952389901	460	492	261	355	422	329	90
chr7.5216_20	ATTAAAGATCCCAGAGCAAG	+	chr7	143052902	143052921	chr7.5216	618.117297128413	0.0116682885367016	0.106557839888105	0.251950481062731	0.801079339609431	1	0.937936429597917	927	974	497	712	837	673	234
chr7.5216_11	TGGCTAAAAGGAAGATCCTA	-	chr7	143052876	143052895	chr7.5216	571.195416238537	-0.0264170413639185	0.0955699637252959	-0.56729562064864	0.570513351899517	1	0.674983792317636	772	990	489	691	737	571	246
chr7.5218_4	AGACGGGAGGCCTACAGAAG	-	chr7	143055458	143055477	chr7.5218	345.993445582736	-1.59113014667675	0.164238354220208	-9.82169635398076	9.08025039608546e-23	1.14859017012378e-20	0.623461679093196	810	814	422	602	187	204	50
chr7.5218_11	GGAACTGTGTGAGAGACGGG	-	chr7	143055471	143055490	chr7.5218	284.924838341587	0.00738983224709601	0.169683246688227	0.179419248843657	0.857608518229016	1	0.623223321516431	417	422	248	334	461	330	97
chr7.5218_9	GACAACCACTAGAAGATTAA	-	chr7	143055492	143055511	chr7.5218	610.450534919045	0.0191411711406012	0.132410830820754	0.427900351330438	0.668723671309076	1	0.929365126389283	920	982	516	618	921	605	220
chr7.5218_17	GAAGTATTGAGTTGGTGGTA	-	chr7	143055314	143055333	chr7.5218	366.973067716629	-0.00895978906079156	0.105718571206468	-0.193389034423286	0.846654302601624	1	0.705750677134998	541	540	330	439	452	388	164
chr7.5218_18	GAAAGGAAGTATTGAGTTGG	-	chr7	143055319	143055338	chr7.5218	375.656613736961	-0.158739975833607	0.13384735668865	-2.8082463029254	0.00498121129432278	0.0842537472326131	0.705750677134998	686	684	337	450	343	333	149
chr7.5218_19	AGAGAAAGGAAGTATTGAGT	-	chr7	143055322	143055341	chr7.5218	771.85684801935	0.156168745381576	0.0983740940681741	2.97559809068949	0.0029241781619096	0.0374798929415941	1.21237703204269	1056	1020	530	903	1185	848	406
chr7.5218_25	TGCCTAGAAAGGGATAGGTC	-	chr7	143055346	143055365	chr7.5218	79.4959367101949	0.0350235008234756	0.249282145208288	0.96858442964411	0.332752575096244	0.917047238309135	0.646124015208872	105	106	78	73	131	88	31
chr7.5218_8	ATGCAGTGTGCCTACAAGAG	-	chr7	143055397	143055416	chr7.5218	420.43790053927	-0.919046244762867	0.106894103047258	-8.71316478485626	2.95506605835928e-18	2.98428279838907e-16	0.635521935761294	729	893	504	638	375	299	127
chr7.5218_23	AGTAGTGTAGGTCTGATAAC	-	chr7	143055421	143055440	chr7.5218	317.482557611319	-0.026055332606779	0.179546211921397	-0.641345354821008	0.521298327921007	1	0.494899820868359	438	484	335	364	343	204	181
chr7.5218_22	TCAGACCTACACTACTTTCC	+	chr7	143055425	143055444	chr7.5218	1411.68144125092	-0.00338395996063138	0.066620966647929	-0.077443067223075	0.938271080944131	0.651469950622005	3.87818877888206	1939	2215	1277	1630	1594	1389	705
chr7.5218_13	TGGAACTAAACCTCTTCTGT	+	chr7	143055445	143055464	chr7.5218	462.917423063533	-0.0227289214022774	0.118390548045037	-0.496264162734493	0.619708047186624	1	0.712538751249813	709	723	417	528	540	578	200
chr7.5218_14	TACAGAAGAGGTTTAGTTCC	-	chr7	143055446	143055465	chr7.5218	292.497686298751	-0.0132761313196523	0.147267857583361	-0.306181769492138	0.759466252123514	1	0.634259451008357	449	489	243	330	447	267	124
chr7.5218_1	GGTGACAAACATGTAGGGTG	-	chr7	143055265	143055284	chr7.5218	303.985682060338	0.000368825368740121	0.134371783172032	0.00829566576889	0.993381092278252	1	0.494899820868359	421	529	250	346	399	318	116
chr7.5218_6	GGGTGACAAACATGTAGGGT	-	chr7	143055266	143055285	chr7.5218	263.481169264903	-0.0291319401493072	0.155998830796411	-0.680154585783761	0.496406584526378	1	0.661172095934084	342	428	266	325	383	272	99
chr7.5218_12	AACAGGGTGACAAACATGTA	-	chr7	143055270	143055289	chr7.5218	554.644946157314	-0.102342566017966	0.0946212041827478	-2.11861632500518	0.0341229049473968	0.287790767396878	0.731130025666898	754	984	513	730	634	561	235
chr7.5218_20	TTCATGACTCGAAATGCTAA	+	chr7	143055537	143055556	chr7.5218	365.543585786879	0.0147725564240123	0.119826390957575	0.323685639836567	0.746176043805803	1	0.743903790313441	519	614	267	434	451	375	203
chr7.5218_21	TAAGATGCCTAGAAAGGGAT	-	chr7	143055351	143055370	chr7.5218	621.792503343941	0.0635479099736736	0.09098692102535	1.3535508315915	0.175879722472079	0.525460103646536	1.17488710050242	832	925	528	705	786	752	272
chr7.5218_2	TTTAGACCTGCACTACAGCT	+	chr7	143055371	143055390	chr7.5218	1160.5118679862	0.127851449682212	0.0603283538092874	2.96190684789494	0.00305740267269168	0.0142381586547623	4.14120373985683	1495	1682	971	1298	1477	1292	587
chr7.5218_16	GAGTGGCCAAGCTGTAGTGC	-	chr7	143055380	143055399	chr7.5218	380.851802620818	-0.00324416809348353	0.126097482161618	-0.0718717860742022	0.942703943417277	1	0.854428811238232	492	542	366	485	462	342	177
chr7.5218_5	TACAGCTTGGCCACTCTTGT	+	chr7	143055384	143055403	chr7.5218	436.005208873164	0.128235306994313	0.112742532042088	2.51422218610559	0.011929525039206	0.164936388511288	0.635521935761294	523	542	387	489	565	545	216
chr7.5218_3	TCATGACTCGAAATGCTAAA	+	chr7	143055538	143055557	chr7.5218	481.563132149423	0.065511116822295	0.131715038759484	1.4211830248826	0.155263558283745	0.623006336749717	0.712538751249813	714	643	322	602	610	445	246
chr7.5218_7	CTCGAAATGCTAAAGGGCAA	+	chr7	143055544	143055563	chr7.5218	354.644927831484	0.0245210064734251	0.132497231875225	0.547400486137271	0.584103621373137	1	0.705750677134998	500	542	303	394	393	478	165
chr7.5218_10	GAACAGGGTGACAAACATGT	-	chr7	143055271	143055290	chr7.5218	410.251641707553	0.0434050621074352	0.115535299677453	0.93783292353627	0.348330278565564	1	0.34717083236849	615	568	313	498	525	501	195
chr7.5218_15	TATTGAGTTGGTGGTATGGG	-	chr7	143055310	143055329	chr7.5218	269.476009427377	0.0220579289472768	0.127206697560612	0.488232183966129	0.625385390507634	1	0.754222251949947	336	439	216	337	332	292	133
chr7.522_5	GTACAGCTGGAGACTCCGGA	-	chr7	2547996	2548015	chr7.522	264.839141169013	-0.365399879226672	0.16062346928497	-3.61972877723201	0.000294911970733856	0.00946023992668227	0.643612886545844	472	449	274	399	242	290	76
chr7.522_13	ATGTGGGCTGGCCATGTGCA	-	chr7	2548087	2548106	chr7.522	391.487696061726	0.104257495200904	0.107927740599137	2.13221473171389	0.0329891979457547	0.309712956315086	0.620127683212427	516	520	321	439	545	394	214
chr7.522_2	AAGGGGAGGGAGCCATCTCG	+	chr7	2548016	2548035	chr7.522	340.598767812493	-0.00949975256684181	0.116770479243661	-0.20740014353387	0.835697370512802	1	0.422493906750511	481	529	319	384	413	365	177
chr7.522_4	CGGAGTCTCCAGCTGTACAA	+	chr7	2547998	2548017	chr7.522	444.036478348097	0.0128646231047916	0.112087504353378	0.279177980187725	0.78010824134602	1	0.631191551316345	653	630	397	519	545	541	185
chr7.522_9	CATGTGGGCTGGCCATGTGC	-	chr7	2548088	2548107	chr7.522	419.875670187434	0.0572261024329115	0.113552615188372	1.2251515758734	0.220518115623319	0.574968430791927	1.21114777471501	555	674	320	471	452	490	223
chr7.522_7	GTCTCCAGCTGTACAAGGGG	+	chr7	2548002	2548021	chr7.522	276.211495467518	-0.784887589792446	0.136099162290759	-5.96781823322149	2.40447009776674e-09	1.48248827640914e-07	0.643612886545844	538	509	302	409	220	183	109
chr7.522_17	GACACACGTGTCCCTGCACA	+	chr7	2548073	2548092	chr7.522	766.853191991888	0.035007255591504	0.123499272842188	0.766963598773396	0.443103158494099	0.704369621889679	1.53994381250471	990	1183	655	886	1197	610	403
chr7.522_1	CATCTCGGGGCAGCCGGGTC	+	chr7	2548029	2548048	chr7.522	141.894753060282	-0.0275953905545562	0.170475962436341	-0.665254536006433	0.505887704249927	1	0.663039456409872	227	228	119	171	180	128	69
chr7.522_3	CCGACCCGGCTGCCCCGAGA	-	chr7	2548031	2548050	chr7.522	566.996106186495	-0.0261578642427462	0.125115516866546	-0.576326404937103	0.56439457844543	1	0.662577703892573	796	836	526	742	708	667	190
chr7.522_6	GGAGTCTCCAGCTGTACAAG	+	chr7	2547999	2548018	chr7.522	461.564947503905	-0.0144829286184523	0.149542673576859	-0.33555099027425	0.737209487170959	1	0.631191551316345	707	743	401	528	666	570	151
chr7.5228_43	TTATTAGGGTGGTGGTGGGC	+	chr7	143087410	143087429	chr7.5228	243.614846519289	-0.0245133322787368	0.145945670833293	-0.561746156561384	0.574288981757211	1	0.729255269717523	336	403	227	284	240	234	118
chr7.5228_23	TCCTTGGGCAGGTTCTGACC	+	chr7	143087090	143087109	chr7.5228	503.285006095812	0.039823599261071	0.0947625712800453	0.852981509562129	0.393669558181944	0.955595919243791	0.699442409004409	637	786	415	615	610	555	260
chr7.5228_16	TTGGGCAGGTTCTGACCAGG	+	chr7	143087093	143087112	chr7.5228	204.45848163161	0.0484881954770692	0.166035639809261	1.13437588399546	0.256636910509995	0.831622107729873	0.614502886479957	256	294	176	223	249	174	114
chr7.5228_6	GGGAGATGCTGCTTACTAAC	+	chr7	143087120	143087139	chr7.5228	527.679809981346	0.0157012466351278	0.0926796212987657	0.337918734742724	0.735424428903806	1	0.743944423533383	811	811	423	592	621	556	264
chr7.5228_33	GCCCAAGGAGTCCAGAGGGA	-	chr7	143087079	143087098	chr7.5228	327.28773520445	-0.31201117630118	0.149930669537831	-3.53769194438545	0.000403640686013993	0.0144098726890061	0.539294407059875	580	573	326	472	343	361	106
chr7.5228_13	GAGAAGAGGTCTTCGAATGG	+	chr7	143087371	143087390	chr7.5228	133.575684586879	0.0335313359488092	0.202472773689395	0.85849499823695	0.390619191201591	0.973439083651133	0.665720963187542	203	208	93	141	162	178	49
chr7.5228_25	CGGCCAGGCTCAGGCATGAT	-	chr7	143086987	143087006	chr7.5228	363.078961805146	0.0276530602457892	0.112115944194198	0.598534030212866	0.549483659349604	1	0.705750677134998	534	548	285	421	423	411	196
chr7.5228_26	TCGGCCAGGCTCAGGCATGA	-	chr7	143086988	143087007	chr7.5228	347.3585180836	0.0653331862260491	0.14286725987108	1.4390132469308	0.150146769568221	0.565191291827865	0.857386999761343	434	564	276	359	558	312	167
chr7.5228_7	TTTTACCGTGGTAGGGGATG	+	chr7	143087335	143087354	chr7.5228	499.721844410863	-0.0356267324394019	0.0968661561252134	-0.763548055873078	0.44513661419383	1	0.689593992653989	745	831	445	567	623	538	219
chr7.5228_28	CACCCTAATAAAATAGAGGT	-	chr7	143087401	143087420	chr7.5228	299.977703252591	-0.0776900321585901	0.161765997656562	-1.71436364341051	0.0864619612843352	0.572461363273841	0.47948010547061	529	537	242	381	401	289	89
chr7.5228_18	CCTCTATTTTATTAGGGTGG	+	chr7	143087402	143087421	chr7.5228	316.499533199514	-0.152388710492304	0.139289173253075	-2.72713605813558	0.00638866901979876	0.128416511689947	0.494899820868359	525	644	279	386	331	341	118
chr7.5228_22	CCACCACCCTAATAAAATAG	-	chr7	143087405	143087424	chr7.5228	549.017396760243	-0.00897935324087618	0.11147171707683	-0.194805298084138	0.84554537448169	1	0.977239556391984	834	957	422	612	630	539	243
chr7.5228_14	CATGAAGTGTTACAAGTGTG	+	chr7	143087049	143087068	chr7.5228	327.162535766639	0.0574536866892239	0.167452264515607	1.32957309716777	0.183658966936794	0.750952122543766	0.552282655155969	400	560	203	387	384	306	162
chr7.5228_10	GATGCTGCTTACTAACTGGG	+	chr7	143087124	143087143	chr7.5228	541.594601531682	0.0842654956210536	0.0966685662986498	1.76700346479172	0.0772276480458555	0.444158863157078	0.731130025666898	667	776	455	640	623	636	284
chr7.5228_21	GCTGCTTACTAACTGGGAGG	+	chr7	143087127	143087146	chr7.5228	644.595986633896	0.00209771006436577	0.0885578663693077	0.0452973273598303	0.963870317711506	1	0.937936429597917	947	939	566	769	740	680	288
chr7.5228_31	AAACAGGGCTGTGATTTTGA	+	chr7	143087168	143087187	chr7.5228	365.530751258886	-0.0727852583507576	0.121195455640652	-1.54950754506112	0.121259759171615	0.511858042459955	0.857386999761343	536	627	349	434	421	293	184
chr7.5228_44	GTGATTTTGAGGGTGGCTCA	+	chr7	143087178	143087197	chr7.5228	274.283754907241	-0.0451083037538897	0.133831745742947	-0.999111300130069	0.317740777671147	0.903509828340262	0.637133909859884	422	454	235	339	280	323	121
chr7.5228_46	ATTTTGAGGGTGGCTCATGG	+	chr7	143087181	143087200	chr7.5228	442.554490057459	-0.0451207588519998	0.121884383878318	-0.981612735355501	0.326290670977726	0.837136803354824	0.76992083410237	696	741	396	499	480	541	175
chr7.5228_15	TGTTTTACCGTGGTAGGGGA	+	chr7	143087333	143087352	chr7.5228	513.627123411353	0.04475516826394	0.114486955992405	0.965345233615099	0.33437192258917	0.885459282776089	0.699442409004409	699	810	385	600	577	478	290
chr7.5228_3	GTTTTACCGTGGTAGGGGAT	+	chr7	143087334	143087353	chr7.5228	456.391998850969	-0.153476230826397	0.106690719575185	-2.88417543815527	0.00392440056925049	0.0699676922535855	0.715514517879135	714	753	430	639	482	466	165
chr7.5228_4	GCATGGTGTTTTACCGTGGT	+	chr7	143087327	143087346	chr7.5228	607.515565222045	0.0844853477768487	0.0866479846138946	1.79138576737854	0.0732314112751732	0.32686810414599	1.24736593174471	824	927	459	701	809	698	298
chr7.5228_2	CGCACAGTCTCATCTCGGCC	-	chr7	143087002	143087021	chr7.5228	192.821971947339	0.0673788412880951	0.164589198762554	1.52483689078729	0.127299785955116	0.589845653334086	0.661172095934083	257	281	162	183	215	227	91
chr7.5228_5	CCGAGATGAGACTGTGCGAG	+	chr7	143087004	143087023	chr7.5228	155.784753608617	0.0587126564563249	0.191044144338742	1.40475231983267	0.160094941844108	0.715063050614333	0.537442192770546	197	260	99	170	254	155	86
chr7.5228_9	GACTGTGCGAGTGGTCGCCC	+	chr7	143087013	143087032	chr7.5228	478.914588218126	-0.0201981929152687	0.110586926501467	-0.437187899101765	0.661975084851877	1	0.631191551316345	804	777	396	496	559	493	233
chr7.5228_12	CACACTTGTAACACTTCATG	-	chr7	143087049	143087068	chr7.5228	399.393684671947	-0.0162546849018617	0.142507075654152	-0.370886888712835	0.710721781098117	1	0.34717083236849	613	526	391	487	563	397	141
chr7.5228_38	AGCATTCTGGCAGGACAGAT	-	chr7	143087210	143087229	chr7.5228	306.33721916272	-0.00703057729305103	0.139490225065747	-0.159691411463158	0.873124166737282	1	0.47948010547061	407	473	282	381	452	315	137
chr7.5228_19	AGAATGCTTCCTGCCACTGC	+	chr7	143087222	143087241	chr7.5228	594.397980365523	0.0412241489931533	0.132627461983283	0.91350413330359	0.36097746073613	0.799870263109998	0.941729692379904	774	976	487	644	653	809	228
chr7.5228_32	CACAGCCCCATTTCCTGCAG	-	chr7	143087238	143087257	chr7.5228	646.937620757555	0.000781675127260119	0.0979115993705272	0.0168216087848632	0.986578931017879	1	1.24736593174471	936	953	519	848	901	645	302
chr7.5228_8	AAGGGCATGGTGTTTTACCG	+	chr7	143087323	143087342	chr7.5228	612.016229592641	0.0536970810858444	0.083983709285592	1.15777395967501	0.246956292747236	0.613446941227343	1.17488710050242	867	876	490	736	731	680	307
chr7.5228_30	TTCCTGCCACTGCAGGAAAT	+	chr7	143087229	143087248	chr7.5228	478.608111917524	0.055813733214267	0.111901338248319	1.19430482362987	0.232358751453537	0.78563236395051	0.631191551316345	630	664	388	604	640	499	203
chr7.5228_27	TCCTGCCACTGCAGGAAATG	+	chr7	143087230	143087249	chr7.5228	771.092135324414	0.0916912580215989	0.0992215022305196	1.90852569433344	0.056323305478283	0.285442369673113	1.2236654866789	935	1099	714	815	870	865	392
chr7.5228_17	GAGCCAACCTCTATTTTATT	+	chr7	143087395	143087414	chr7.5228	502.04802449181	-0.128771928125382	0.117396350962624	-2.51083250013518	0.0120446832498781	0.15413768214068	0.712538751249813	765	963	437	656	629	510	183
chr7.5228_24	AGCCAACCTCTATTTTATTA	+	chr7	143087396	143087415	chr7.5228	483.111482320833	-0.0642398689001243	0.176167828886844	-1.48659743788527	0.137121164914485	0.588492524844649	0.715514517879135	817	962	367	584	726	450	132
chr7.5228_11	CAACCTCTATTTTATTAGGG	+	chr7	143087399	143087418	chr7.5228	227.96395756722	-0.0145224823094115	0.178293822117461	-0.358886910566578	0.719679692076921	1	0.614502886479957	352	387	182	272	329	262	68
chr7.5228_1	CATGGTGTTTTACCGTGGTA	+	chr7	143087328	143087347	chr7.5228	357.561789290439	-0.026170808701795	0.134384485950497	-0.585916310866365	0.557931755745795	1	0.705750677134998	481	581	357	412	518	326	149
chr7.5264_7	GGATGTGCTGGATGGTAGTG	-	chr7	144099286	144099305	chr7.5264	297.755563093755	0.0159051954280156	0.120459889473054	0.348763398328999	0.727266943955183	1	0.702764755930935	408	459	267	336	393	325	145
chr7.5264_3	TGGATGTGCTGGATGGTAGT	-	chr7	144099287	144099306	chr7.5264	456.781658119032	0.0696204228847733	0.117380474465723	1.48176927486064	0.138401697107255	0.587045661147026	0.725975756085589	578	667	364	534	549	477	294
chr7.5264_16	GATCCTGCTTTGCAGGGAGG	-	chr7	144099316	144099335	chr7.5264	230.979263161324	-0.194740008780233	0.136945185551065	-3.07983204026569	0.00207117359774186	0.042370365046507	0.732987480771583	384	410	236	301	267	205	83
chr7.5264_4	TCTCTTTCGAGTAAGGAAAC	+	chr7	144099353	144099372	chr7.5264	465.91431431993	-0.0552858268705363	0.09479211432537	-1.17844638834767	0.238618693524083	0.795049154745337	0.631191551316345	690	752	389	607	520	479	218
chr7.5264_6	AGTTTCCTTACTCGAAAGAG	-	chr7	144099354	144099373	chr7.5264	372.822827539981	-0.000758187806480223	0.109790810074387	-0.0164261541302804	0.986894414583717	1	0.857386999761343	546	532	319	473	489	381	167
chr7.5264_5	CTCTTTCGAGTAAGGAAACT	+	chr7	144099354	144099373	chr7.5264	395.004660908062	-0.0761125622346702	0.146336962950705	-1.65657307277562	0.09760582013759	0.506732783292049	0.705750677134998	605	603	363	572	557	388	164
chr7.5264_9	TAGGGTTTTTAGTTCTAGCT	-	chr7	144099381	144099400	chr7.5264	136.529364601538	0.0321176653021121	0.206336366674934	0.830139670270918	0.406459820203662	1	0.646124015208872	173	220	96	167	178	159	46
chr7.5264_2	GTAGGGTTTTTAGTTCTAGC	-	chr7	144099382	144099401	chr7.5264	204.28499374733	-0.0263161824057761	0.22041509958188	-0.704590931136582	0.481064843838331	1	0.670075295480922	321	346	177	252	318	213	45
chr7.5264_10	AAGCTTTAGGGATGAGTGGT	-	chr7	144099400	144099419	chr7.5264	287.633660403296	0.0258526858655073	0.133829340927421	0.578269349996928	0.563082284096257	1	0.849916952389901	378	467	229	346	406	331	119
chr7.5264_12	TGAGATCCTGCTTTGCAGGG	-	chr7	144099319	144099338	chr7.5264	546.272138606637	-0.0320528848468749	0.156152157263582	-0.747198799713682	0.454943568514498	0.993866033994063	0.739433872480689	834	880	463	687	413	608	236
chr7.5264_11	GAGTGAGATCCTGCTTTGCA	-	chr7	144099322	144099341	chr7.5264	444.203967570685	0.00106679774331922	0.124056902357391	0.0235549826288639	0.98120758083541	1	0.635521935761294	578	755	351	558	471	534	237
chr7.5264_13	AGATCCTGCTTTGCAGGGAG	-	chr7	144099317	144099336	chr7.5264	514.324492659672	0.0296406547773776	0.0956079623675671	0.636158824333707	0.524672907819075	1	0.689593992653989	705	805	436	586	696	495	247
chr7.5264_8	TGTGCTGGATGGTAGTGGGG	-	chr7	144099283	144099302	chr7.5264	367.365894975861	-0.0188505413694458	0.125550813362803	-0.416412787673771	0.677107972682964	1	0.857386999761343	584	489	326	464	475	349	190
chr7.5264_1	GTAAACCTCTCTTTCGAGTA	+	chr7	144099346	144099365	chr7.5264	295.299273334039	-0.0366603788684025	0.125595702824568	-0.80514791360877	0.420734329399754	0.981986972547015	0.702764755930935	393	532	248	375	357	308	131
chr7.5272_3	TCCGGCCTGTCAGGATTCTA	+	chr7	145591130	145591149	chr7.5272	827.64410917164	-0.0248446638044952	0.0910400827294151	-0.534611109200862	0.592918800089221	0.643492848090202	2.52507906450013	1292	1368	677	944	1123	851	349
chr7.5272_16	TCCTTAGAATCCTGACAGGC	-	chr7	145591134	145591153	chr7.5272	637.359338839676	-0.086123107495462	0.118943542392032	-1.803625061501	0.0712901045407803	0.332740536979543	1.17488710050242	970	1094	557	848	827	658	203
chr7.5272_23	TTGAAGGGTTCATGGCTTAT	-	chr7	145591360	145591379	chr7.5272	385.151263652776	-0.000318330145706091	0.112056209674652	-0.00691286183782917	0.994484378198443	1	0.620127683212427	546	579	326	485	536	383	178
chr7.5272_13	AGGCTACCTTGAAGGGTTCA	-	chr7	145591368	145591387	chr7.5272	317.046637734509	-0.0881743389871975	0.124635157924746	-1.84715085285415	0.0647252800433259	0.467198262062445	0.552282655155968	508	557	273	394	320	290	139
chr7.5272_10	ATACTGCTAAATGTAATGTA	-	chr7	145591238	145591257	chr7.5272	412.115237570902	-0.0729328390268745	0.106080036231595	-1.53899016516204	0.123806697248106	0.551664271495779	0.743903790313441	652	622	368	533	438	390	208
chr7.5272_17	CATACTGCTAAATGTAATGT	-	chr7	145591239	145591258	chr7.5272	683.108694396644	0.0307412479303721	0.103767209614199	0.660575735732604	0.508884434035711	0.833475836280262	1.21237703204269	1010	1040	573	740	933	630	299
chr7.5272_27	GTAGTAGTAGCAGCAGCTGC	+	chr7	145591282	145591301	chr7.5272	157.838354857003	0.0789466825211926	0.185257406529417	1.77457737157393	0.0759676963025712	0.46254328523154	0.66203989489568	236	215	111	145	189	153	99
chr7.5272_9	TGCTGAAAGTTACTGCAATG	-	chr7	145591097	145591116	chr7.5272	562.903758139054	-0.0456160139578653	0.1069398997857	-0.977435142322539	0.328353772194414	0.897393959211795	0.668189018090393	813	911	471	734	659	527	319
chr7.5272_7	CAGCATTCTCCGTAATTCTC	+	chr7	145591112	145591131	chr7.5272	243.563415875958	0.0344952672513372	0.160610232989597	0.810152360717291	0.417852613684219	0.960973100458309	0.732987480771583	316	365	195	291	228	316	119
chr7.5272_1	CCGTAATTCTCCGGCCTGTC	+	chr7	145591121	145591140	chr7.5272	374.342883083003	0.0474751553311575	0.129039645118556	1.04194987110686	0.297434920699343	0.815189139225672	0.743903790313441	528	528	298	439	391	457	170
chr7.5272_5	CCTGACAGGCCGGAGAATTA	-	chr7	145591124	145591143	chr7.5272	392.227716351197	-0.00362445047748254	0.122637720196048	-0.079840769891268	0.936363898122074	1	0.743903790313441	591	555	358	466	501	470	155
chr7.5272_26	GGCTAGAAATACATATCCCA	-	chr7	145591339	145591358	chr7.5272	439.765523575032	-0.0655647393626386	0.133501932630243	-1.42551553974168	0.154008231364238	0.598582807500057	0.774538922468877	669	694	413	573	594	472	189
chr7.5272_4	CAGTAGTACTACTAAATCCT	+	chr7	145591319	145591338	chr7.5272	796.483850924752	0.0365259422513142	0.0923949502774093	0.783737389165568	0.433194218791567	0.525573076153758	2.89216094309759	1153	1174	654	937	1090	930	326
chr7.5272_12	AGGATCCTTAGAATCCTGAC	-	chr7	145591138	145591157	chr7.5272	291.50395752086	0.0236053480056959	0.14443044218114	0.539460479308136	0.58956915951209	1	0.709394651851923	403	455	252	321	460	295	119
chr7.5272_14	AGGGGTGCAGGCTACCTTGA	-	chr7	145591376	145591395	chr7.5272	706.382774260787	0.276761607248393	0.084303607582344	4.42754563425714	9.53114119675531e-06	0.000230766536386633	1.21237703204269	876	924	539	747	1080	795	370
chr7.5272_21	CCTAATAACCGCAAGAGGAT	+	chr7	145591155	145591174	chr7.5272	800.454338129932	-0.0211904581320111	0.0722076006234254	-0.473290585341587	0.636005877997118	0.684691878935502	2.35494527244205	1190	1271	682	936	985	802	389
chr7.5272_11	CCTATCCTCTTGCGGTTATT	-	chr7	145591158	145591177	chr7.5272	708.229749139994	-0.0866021332139267	0.0948429735401097	-1.8154521022199	0.0694544603826554	0.291418599122706	1.45547273313984	1133	1217	619	828	763	653	305
chr7.5272_18	AATGTAGGGGGTACTGTGTG	-	chr7	145591224	145591243	chr7.5272	739.043407581692	0.0344336112285809	0.0836437561387381	0.745945077035675	0.455700593558111	0.741862405617204	1.40861646882798	1024	1186	580	858	845	784	404
chr7.5272_15	TACTGCTAAATGTAATGTAG	-	chr7	145591237	145591256	chr7.5272	500.88311906602	0.0984893028590865	0.0915898510612521	2.05355767199582	0.0400185224735837	0.320262363512902	0.708600598816062	647	704	410	579	609	569	255
chr7.5272_19	AGGATCCTAATAACCGCAAG	+	chr7	145591150	145591169	chr7.5272	181.002699741881	0.000111745405194153	0.252226980286902	0.00324605454689198	0.997410027741879	1	0.661172095934083	230	311	165	206	203	252	37
chr7.5272_8	AATAAGCCATGAACCCTTCA	+	chr7	145591359	145591378	chr7.5272	658.50356870338	-0.00611501066697652	0.0828422836842499	-0.132991948594574	0.894199748027987	1	0.941729692379904	973	1012	556	789	858	687	310
chr7.5272_2	AGTAGTACTACTAAATCCTT	+	chr7	145591320	145591339	chr7.5272	872.002227836187	0.0583432588531401	0.0730356111793008	1.29241744171028	0.196212619681007	0.361861250730512	2.7641278494313	1211	1310	685	1041	1025	984	445
chr7.5272_6	GGGGTGCAGGCTACCTTGAA	-	chr7	145591375	145591394	chr7.5272	444.594127353224	0.0970702519132207	0.118204757663185	2.00278677515096	0.0452001799608861	0.340327164855429	0.715514517879135	556	657	354	486	683	500	236
chr7.53_73	CTGAAAGAACTGGGTGTGAC	+	chr7	383895	383914	chr7.53	490.159383280295	0.0494102588779373	0.100329913020133	1.05463718213689	0.291591291662271	0.825836702496674	0.708600598816062	676	666	396	625	642	510	232
chr7.53_60	AAGGGCTCCGTGCCTGTCCC	+	chr7	383780	383799	chr7.53	931.418978713596	-0.0260982844375338	0.0931804467065583	-0.560861405516537	0.574892022015534	0.642444064602925	2.45769470114735	1359	1536	772	1136	1287	1002	412
chr7.53_55	GCGGAAGACCCAGACTCCAA	+	chr7	382875	382894	chr7.53	392.074125856528	0.00544827073072832	0.121044431553735	0.11971038726245	0.904712571691098	1	0.743903790313441	550	620	303	506	493	479	165
chr7.53_29	GTCCTCTGGTCTCACGGTGC	-	chr7	383503	383522	chr7.53	162.245998608178	0.0470346700175659	0.166478682824972	1.10333827298718	0.269880291780514	0.823911406037596	0.659019433914266	193	230	147	182	189	176	80
chr7.53_126	GGTGTGGACAGAGCCACCAA	-	chr7	382816	382835	chr7.53	462.822323726653	0.0720587542619403	0.0994237678193149	1.52138857602439	0.128162353982495	0.571802227641025	0.712538751249813	613	718	373	503	596	458	239
chr7.53_157	GTTGAGCTTCTGTCCTGGAG	-	chr7	382837	382856	chr7.53	216.988409482499	0.0476940470992115	0.181021905257769	1.14787407713879	0.251020551079261	0.907220729963641	0.498907260294206	291	294	175	250	224	324	87
chr7.53_14	GAGGGTCAAACGTGACATGC	+	chr7	383597	383616	chr7.53	475.028853037887	0.0133425647557166	0.119991191862717	0.292482837150383	0.769917480436428	1	0.715514517879135	623	777	375	602	664	553	211
chr7.53_30	CACACAACCACACTAGTTAG	+	chr7	383633	383652	chr7.53	1110.04605286348	0.130399037256315	0.0811006229915713	2.70713153685459	0.00678673613628578	0.0275678259384209	4.14120373985683	1456	1616	874	1211	1249	1396	557
chr7.53_38	CGCTAACTAGTGTGGTTGTG	-	chr7	383635	383654	chr7.53	961.125843962717	0.039885642578058	0.0791491582377575	0.870949432787873	0.383781764071337	0.484196274353034	3.04388309181321	1320	1343	801	1211	1097	988	515
chr7.53_16	CCACACTAGTTAGCGGACAA	+	chr7	383640	383659	chr7.53	483.718924032907	-0.002034466441884	0.123237005087838	-0.0448609191935407	0.964218167429757	1	0.708600598816062	643	730	457	587	619	593	178
chr7.53_17	CACACTAGTTAGCGGACAAA	+	chr7	383641	383660	chr7.53	599.802625147535	0.0388800039448657	0.112460250693064	0.838931149318224	0.401507946866187	0.818468243346966	0.994874175646218	821	825	563	672	904	640	270
chr7.53_6	CCTTTGTCCGCTAACTAGTG	-	chr7	383643	383662	chr7.53	778.189706307626	-0.0177571952609303	0.0972706833339995	-0.381738597512622	0.702655267604749	0.967963169620717	1.21237703204269	1073	1289	676	920	1002	652	413
chr7.53_18	ACTAGTTAGCGGACAAAGGG	+	chr7	383644	383663	chr7.53	472.509085625278	0.0577766814343745	0.131500320253018	1.26254834988824	0.206751539885536	0.745862168033083	0.631191551316345	623	694	353	585	689	547	171
chr7.53_13	CTGTACGGCCCCGGGCTTCA	-	chr7	383674	383693	chr7.53	273.500110214766	0.0317524956738385	0.153950985554581	0.736973802279356	0.461138280992063	1	0.626367823666782	402	385	236	291	348	332	158
chr7.53_43	ACTGACTTCAACATGGGCCT	-	chr7	383858	383877	chr7.53	622.104137622353	0.091240280857752	0.0860616864409728	1.92903593556817	0.0537264011917199	0.322658766250504	0.937936429597917	874	944	487	660	848	680	318
chr7.53_35	CACTGACTTCAACATGGGCC	-	chr7	383859	383878	chr7.53	378.531336503121	-0.0653778457781032	0.107063284202682	-1.3870181601111	0.165436225356068	0.590452709122951	0.857386999761343	538	612	350	488	453	337	180
chr7.53_51	GGGGACACTGACTTCAACAT	-	chr7	383864	383883	chr7.53	896.642575374599	0.0663732787943727	0.07419095282397	1.46146480399674	0.143887927654826	0.354162618752305	2.11238136544003	1202	1383	781	966	1175	1005	428
chr7.53_26	GGGGGACACTGACTTCAACA	-	chr7	383865	383884	chr7.53	554.223368958161	0.0449370391192516	0.103416650172626	0.9614528610885	0.336324516336342	0.863072563168784	0.743944423533383	815	813	427	650	784	519	265
chr7.53_24	CCCACAGTGCTGTACGGCCC	-	chr7	383683	383702	chr7.53	582.717309195541	0.0945903627517184	0.0929264140431936	1.97497925856	0.0482705018546846	0.303378672180208	0.941729692379904	731	855	459	687	721	587	316
chr7.53_8	AAGACGCACATTCCGACTTC	+	chr7	383739	383758	chr7.53	297.418585648837	-0.0136672574594914	0.185977474256484	-0.343818101899949	0.730983085895267	1	0.849916952389901	501	448	249	330	299	203	193
chr7.53_72	TTCAGGAAGCGCCATGAGGC	+	chr7	383756	383775	chr7.53	205.870716997946	-0.00455662767274038	0.180898409270273	-0.113585286032675	0.909566551900537	1	0.682621768624151	348	330	148	230	185	204	121
chr7.53_87	TCAGGAAGCGCCATGAGGCC	+	chr7	383757	383776	chr7.53	286.00807539527	0.102562400013116	0.13293364126246	2.10254904557391	0.0355052080742115	0.321797706833234	0.623223321516431	378	375	243	296	399	349	121
chr7.53_39	TCACACCCAGTTCTTTCAGC	-	chr7	383894	383913	chr7.53	484.590796171583	0.003245597015449	0.119342123642848	0.0711398574310419	0.943286446868963	1	0.712538751249813	708	712	396	604	459	539	265
chr7.53_54	AGCTCCCCTGCTGAAAGAAC	+	chr7	383885	383904	chr7.53	1047.3157267052	0.109930020523573	0.0798769078994484	2.33043409077861	0.019783219730437	0.0793351380859278	3.04388309181321	1416	1449	885	1133	1168	1172	568
chr7.53_108	TGGGTAGGAAGAGCCCTTGC	+	chr7	382782	382801	chr7.53	491.095060848118	0.0690317134882445	0.153526085311053	1.53443586536122	0.124922459913866	0.573676666320383	0.689593992653989	631	750	377	513	535	402	293
chr7.53_47	AGCAAGGGCTCTTCCTACCC	-	chr7	382783	382802	chr7.53	907.2263645523	-0.00755050577454665	0.0770776069655665	-0.16623030332071	0.867975712595503	0.732196409479847	2.7641278494313	1257	1322	840	1113	1045	1019	427
chr7.53_120	AAAGGCCAAGGGCCCAGCAA	-	chr7	382798	382817	chr7.53	533.104241543301	-0.0239600655642008	0.0965351370528335	-0.514673843580749	0.606780954251054	1	0.731130025666898	753	905	450	635	657	523	228
chr7.53_92	GGCATATGAGGAGCATGAGA	+	chr7	383817	383836	chr7.53	638.221114230099	-0.0300066891540011	0.0937845205381354	-0.644286282819454	0.519389808966647	0.94682060991692	0.941729692379904	943	1008	547	773	647	704	325
chr7.53_12	CGGATGGGTCCCTGCTCTAG	+	chr7	382988	383007	chr7.53	661.035578967679	0.102288844394936	0.0872998710160925	2.1414059863674	0.0322413126084362	0.239249909670018	0.941729692379904	931	983	507	704	917	708	355
chr7.53_32	CGGTTTCCTCCGCTAGAGCA	-	chr7	383000	383019	chr7.53	764.975002409545	0.00575333155383258	0.0911688762549	0.123989505328713	0.901323584476156	0.972383972691274	1.53994381250471	1078	1145	683	893	838	863	420
chr7.53_63	CTGGGATGCACTTGTGGACT	-	chr7	382911	382930	chr7.53	476.392141693119	0.0581563724783599	0.0971810857079515	1.23723150437014	0.216001148614871	0.720485390887972	0.712538751249813	607	730	379	575	582	489	249
chr7.53_75	AGTCCACAAGTGCATCCCAG	+	chr7	382911	382930	chr7.53	745.7967618534	-0.0736034843532681	0.0999649631823884	-1.552342035839	0.120580404832886	0.381360112539403	1.53994381250471	1092	1250	665	933	817	714	422
chr7.53_70	TCTGGGATGCACTTGTGGAC	-	chr7	382912	382931	chr7.53	250.232914445013	0.00969866269646667	0.196172758360841	0.250050828755186	0.802548041165819	1	0.992803098708819	348	412	203	285	349	213	79
chr7.53_76	TGCATCCCAGAGGCCGGAGC	+	chr7	382921	382940	chr7.53	147.099244870306	-0.764755109320796	0.180131599052049	-4.61572355918989	3.91728096343974e-06	0.000176387287328079	0.663039456409872	277	263	157	241	126	90	61
chr7.53_23	TCCGTGGTGGTTCAGAGTGT	-	chr7	382972	382991	chr7.53	690.707868464492	0.0393941545290013	0.0953891711690109	0.84372620177724	0.398822422386201	0.699241225180688	1.40861646882798	1003	1034	580	752	740	726	353
chr7.53_49	ACACTCTGAACCACCACGGA	+	chr7	382972	382991	chr7.53	302.867775713399	-0.0846758177219415	0.14538454359285	-1.8122891141061	0.0699415357043707	0.519176935610749	0.47948010547061	506	555	279	334	272	301	127
chr7.53_1	CACTCTGAACCACCACGGAT	+	chr7	382973	382992	chr7.53	488.417194670563	0.00368770436178984	0.134830459035694	0.0830105174589662	0.93384317675623	1	1.01008808707039	662	779	429	566	583	384	234
chr7.53_20	CTAGAGCAGGGACCCATCCG	-	chr7	382988	383007	chr7.53	436.93103541788	0.032473358049889	0.123431294153086	0.712083666888929	0.476412967731511	1	0.635521935761294	592	711	351	488	596	379	204
chr7.53_151	AGGACAGAAGCTCAACATGC	+	chr7	382841	382860	chr7.53	616.347637618822	0.0505383812004393	0.128967612798785	1.10673842666484	0.268407036385831	0.635976842045953	1.17488710050242	750	889	517	753	598	607	369
chr7.53_64	TGCATGTTGAGCTTCTGTCC	-	chr7	382842	382861	chr7.53	165.975289034414	-0.0447257072977407	0.174454780341928	-1.06820685040842	0.2854272153465	0.930263290880716	0.537442192770546	208	295	152	231	200	143	67
chr7.53_22	TGGGTCTTCCGCTGCGCTTG	-	chr7	382867	382886	chr7.53	170.744817329229	-0.0517488151983823	0.189233392162635	-1.25381128354224	0.20991060694956	0.735380427178537	0.66203989489568	266	232	145	281	194	194	66
chr7.53_69	CTGGGTCTTCCGCTGCGCTT	-	chr7	382868	382887	chr7.53	224.357435753365	0.00274754137186652	0.179816477436135	0.068330910867252	0.945522218311647	1	0.719515294321454	338	335	192	255	225	296	130
chr7.53_82	GTATTTGTTCTGACATTAGG	-	chr7	383246	383265	chr7.53	515.996224910819	-0.0439444876833725	0.111234343389038	-0.945263809732783	0.344524209758618	0.904236827855838	0.689593992653989	755	794	499	625	707	538	202
chr7.53_45	CTAATGTCAGAACAAATACG	+	chr7	383247	383266	chr7.53	537.466306844025	0.0652954305469089	0.103711125448634	1.3840131683144	0.166354422648073	0.644412218375718	0.706040961842029	671	861	444	594	625	674	268
chr7.53_61	CTCGTATTTGTTCTGACATT	-	chr7	383249	383268	chr7.53	494.174341156682	-0.0597887052488317	0.137562183854409	-1.3154268265824	0.188366494536768	0.688048404683889	0.689593992653989	740	852	411	651	448	591	260
chr7.53_46	ATACGAGGCTGAAACCAGAG	+	chr7	383262	383281	chr7.53	267.218733396014	0.0354811820702066	0.127644517989143	0.782170972374852	0.434114101318911	1	0.637133909859884	345	402	223	326	338	317	118
chr7.53_53	GCGCCTGTCTTATCTCTCCC	-	chr7	383288	383307	chr7.53	272.342741279308	-0.0603162874156333	0.146170481147864	-1.34359667065301	0.179078846703259	0.696953841201733	0.637133909859884	451	467	232	332	372	279	108
chr7.53_94	AGATAAGACAGGCGCTCGCC	+	chr7	383293	383312	chr7.53	623.571576448618	0.00997543402286559	0.0875330669295106	0.215565608119386	0.829326366235233	1	0.929365126389283	840	1057	520	711	782	625	306
chr7.53_9	GATAAGACAGGCGCTCGCCC	+	chr7	383294	383313	chr7.53	891.664858442717	-0.0114580327155388	0.0824541084008511	-0.249307354535363	0.803123042805596	0.796872944652517	2.11238136544003	1307	1394	753	1077	1225	880	383
chr7.53_102	CTCGCCCGGGCCGTGACCCC	+	chr7	383307	383326	chr7.53	491.748543245745	-0.0476211381283925	0.104883252251795	-1.01847594693725	0.308451825923302	0.847863615752848	0.708600598816062	791	803	412	581	547	559	205
chr7.53_110	GTGCGGGTGGCCGGGGGTCA	-	chr7	383320	383339	chr7.53	236.194759290053	-0.00934324696529376	0.174202842214063	-0.229125571033628	0.818771319260677	1	0.711333378335259	349	338	206	310	330	303	86
chr7.53_117	AGGCTTTGTTTCTCCTGGGC	-	chr7	383350	383369	chr7.53	228.860691628077	-0.113441637270282	0.162799098981656	-2.26230245372279	0.0236787229342891	0.231232538457006	0.732987480771583	418	342	185	355	210	207	104
chr7.53_36	ATTAACGCGGGAGGCTCTGG	-	chr7	383370	383389	chr7.53	388.949109264904	-0.0701329271319299	0.162448792525685	-1.57405579727143	0.115474550413873	0.609114868060138	0.558353080150526	596	581	390	538	567	304	123
chr7.53_5	ATGATTAACGCGGGAGGCTC	-	chr7	383373	383392	chr7.53	242.59506705256	0.106374359018232	0.141212293213299	2.16518535839057	0.0303734931546765	0.268753027887856	0.732987480771583	292	306	185	299	300	309	122
chr7.53_10	CCTCCCGCGTTAATCATTTC	+	chr7	383376	383395	chr7.53	346.698790021769	-0.0782056584262388	0.127673237160743	-1.66426190120092	0.0960601025180427	0.456905193719714	0.857386999761343	547	640	300	412	402	386	129
chr7.53_19	CTCCCGCGTTAATCATTTCT	+	chr7	383377	383396	chr7.53	430.901552012923	-0.040906246338267	0.141939397373337	-0.921634352611381	0.356719333479432	0.870090770210059	0.774538922468877	669	752	380	488	595	408	139
chr7.53_7	CCAGAAATGATTAACGCGGG	-	chr7	383379	383398	chr7.53	235.452918448936	-0.0778101303919841	0.163331779684351	-1.71932811205035	0.0855546439032178	0.467444180587931	0.729255269717523	365	405	228	301	340	180	94
chr7.53_15	TGCCCAGAAATGATTAACGC	-	chr7	383382	383401	chr7.53	627.295798451361	-0.0198750197609558	0.0883362855772789	-0.42883475344239	0.668043485431647	0.959958073261732	1.17488710050242	935	1036	518	723	743	594	304
chr7.53_25	AATCATTTCTGGGCAGTCCG	+	chr7	383387	383406	chr7.53	255.333150137619	-0.067646578569107	0.135025749792978	-1.47013608203808	0.141524901737957	0.618102276129826	0.661172095934084	429	436	217	301	281	259	126
chr7.53_41	GCCAGACCTCGAGGTTTCTG	+	chr7	383460	383479	chr7.53	301.154181210054	-0.0514446815698101	0.123568906939428	-1.11748235553917	0.263788139698176	0.932021655906648	0.494899820868359	486	497	257	356	379	267	142
chr7.53_48	CCAGACCTCGAGGTTTCTGG	+	chr7	383461	383480	chr7.53	354.220276852399	-0.118135293657969	0.121736686717464	-2.34807613391729	0.0188706636436102	0.180976449798839	0.869922496128646	613	524	311	507	377	343	148
chr7.53_42	TTTCTGGGGGTTCCCGTGCC	+	chr7	383474	383493	chr7.53	184.472396604205	0.0590366715073984	0.180470298309205	1.39004512902954	0.164515173831799	0.659837150003715	0.661172095934083	235	278	145	196	309	197	68
chr7.53_50	ACCCAGCACCGTGAGACCAG	+	chr7	383498	383517	chr7.53	625.308597141314	0.0586147790544258	0.105508275228947	1.24763147631245	0.212166045963297	0.633301932494946	0.937936429597917	856	885	526	704	702	597	382
chr7.53_79	AAGCGCCATGAGGCCGGGAA	+	chr7	383762	383781	chr7.53	276.108015731164	-1.57765949782846	0.160711082777905	-9.94662548899771	2.6087965883234e-23	3.35775000506188e-21	0.626367823666782	563	739	335	466	168	138	88
chr7.53_40	CGGAGCCCTTCCCGGCCTCA	-	chr7	383770	383789	chr7.53	643.725505664822	-0.0227503961527696	0.0853200809982906	-0.492409679544274	0.622429757895276	0.929330225527241	1.17488710050242	954	1060	525	762	724	649	310
chr7.53_31	TCCTCTGGTCTCACGGTGCT	-	chr7	383502	383521	chr7.53	597.635687691457	0.143214334359728	0.106249610606121	2.75103900042103	0.00594065701319713	0.0776816486184007	0.941729692379904	771	886	471	579	873	573	308
chr7.53_80	GGGCATATGAGGAGCATGAG	+	chr7	383816	383835	chr7.53	323.875657654281	-0.10406662062484	0.112094274984143	-2.12604433876404	0.0334995678501474	0.353543460816802	0.493637160119022	523	508	303	423	372	310	141
chr7.53_11	TGGGCGTTATCTCCAATTCG	-	chr7	383226	383245	chr7.53	192.898710056079	-0.0774133416011485	0.149481714928254	-1.68684046827106	0.0916340316682522	0.524298497406133	0.614502886479957	289	323	183	256	212	172	76
chr7.53_90	TATTTGTTCTGACATTAGGT	-	chr7	383245	383264	chr7.53	402.65890683463	-0.053556465128533	0.123628539494021	-1.16179800583193	0.245317524287687	0.748236854707978	0.743903790313441	709	597	325	511	482	434	183
chr7.53_28	GCTGTACGGCCCCGGGCTTC	-	chr7	383675	383694	chr7.53	477.739462135038	0.0961239294563617	0.117693887881319	1.98578435454415	0.0470572737231018	0.348727653796273	0.712538751249813	595	710	402	499	627	617	194
chr7.53_2	GCGGTTTCCTCCGCTAGAGC	-	chr7	383001	383020	chr7.53	429.292602482233	0.0292493416440561	0.11093897741422	0.632086084815719	0.527330627423936	1	0.76992083410237	586	659	349	519	520	539	190
chr7.53_95	TGCAGGCGGTGGCGTCTCTC	+	chr7	383073	383092	chr7.53	566.628772698881	-0.0379815776611194	0.0995756000565939	-0.813586513603108	0.415881866462799	1	0.660094693529175	845	857	492	716	574	557	297
chr7.53_78	TGAGAGACGCCACCGCCTGC	-	chr7	383074	383093	chr7.53	872.060084690055	-0.0629584444688391	0.0930458186370168	-1.33915716669285	0.180519513319318	0.368779504679713	2.45769470114735	1271	1370	776	1132	857	844	409
chr7.53_83	GGTGGCGTCTCTCAGGCCTC	+	chr7	383080	383099	chr7.53	309.336226944422	-0.00463116065990093	0.177392633388302	-0.114509816845382	0.908833664870848	1	0.47948010547061	463	494	257	367	448	321	85
chr7.53_140	CTCTCAGGCCTCTGGAGCTC	+	chr7	383088	383107	chr7.53	290.837429006458	-0.0150934482201768	0.130819071154632	-0.336733900606623	0.736317505318032	1	0.709394651851923	413	478	264	328	397	255	138
chr7.53_86	GGGAGGGGTGAAGCCCCTCG	+	chr7	383116	383135	chr7.53	266.54612655084	-0.00960868496980008	0.167891008749381	-0.232227967817691	0.816360956279899	1	0.754222251949947	374	453	236	306	373	339	89
chr7.53_106	GGAGGGGTGAAGCCCCTCGT	+	chr7	383117	383136	chr7.53	229.589069705086	0.0440749763896988	0.134787638043386	0.978459528739403	0.327847098475214	0.901168555276583	0.661172095934083	311	334	190	261	295	248	130
chr7.53_33	GGGGACTCACTGCCCACGAG	-	chr7	383132	383151	chr7.53	354.985501762221	-0.0493490567726792	0.117196937180951	-1.06507608321011	0.28684150130398	0.748189629613204	0.869922496128646	580	517	331	427	443	349	148
chr7.53_66	GATGCTGCTGGGAGTTTCTC	-	chr7	383185	383204	chr7.53	216.929310450004	-0.0256511190117589	0.166423688881868	-0.613756309812576	0.539376372095135	1	0.661172095934084	308	391	196	246	290	256	75
chr7.53_4	TGTATCGAGAAGCCACGAAT	+	chr7	383211	383230	chr7.53	474.849534074296	-0.0236346037665243	0.10284484575443	-0.508371251223582	0.611193010282472	1	0.631191551316345	725	747	390	585	643	474	211
chr7.53_21	CGGGGCCGTACAGCACTGTG	+	chr7	383681	383700	chr7.53	303.723424152175	0.0320531962684556	0.169300303045361	0.768119609557504	0.44241612781667	1	0.494899820868359	458	337	275	359	454	243	154
chr7.53_34	CCACAGTGCTGTACGGCCCC	-	chr7	383682	383701	chr7.53	633.381782355702	0.0141403450164027	0.113544634271877	0.307319221359344	0.758600406610956	1	1.17488710050242	857	963	588	706	674	793	338
chr7.53_27	TGTCCCCGAGCTGCACACGC	+	chr7	383546	383565	chr7.53	1067.52455774734	0.175459032094615	0.07940633631116	3.46792720931321	0.000524489336756664	0.00319200176428992	3.93193157702034	1301	1574	813	1163	1287	1276	634
chr7.53_3	CCGGGGCCGTACAGCACTGT	+	chr7	383680	383699	chr7.53	630.234201937341	-0.00509312641606326	0.106711486966019	-0.110034365732189	0.912382120469261	1	1.17488710050242	941	812	564	815	715	591	332
chr7.5315_2	TTCCCCCGGTTTGTCTTGAG	+	chr7	148684593	148684612	chr7.5315	384.50006440376	0.0154442690630032	0.126181679807809	0.341755673180685	0.732534770750714	1	0.743903790313441	609	545	312	444	523	348	171
chr7.5315_8	AGCCACTCAAGACAAACCGG	-	chr7	148684598	148684617	chr7.5315	513.180365843944	-0.0296086035088307	0.0898113483622232	-0.637226542174105	0.523977291235491	1	0.689593992653989	709	830	440	649	595	518	243
chr7.5315_1	GGCTCTCTGGTACCTTGCGG	-	chr7	148684624	148684643	chr7.5315	238.917123564779	-0.0361156126112	0.154681316721022	-0.836943667620148	0.402624233205019	0.947236844793552	0.729255269717523	361	391	206	303	348	194	102
chr7.5315_33	GGTCCCACAGAGCTGTCCGG	-	chr7	148684689	148684708	chr7.5315	295.600364864868	-0.463231860709561	0.145808584727307	-4.08489504398101	4.40967442111967e-05	0.00158993319460922	0.709394651851923	452	567	305	454	247	287	131
chr7.5315_26	TAGGGCTCACAGTTTCCTCC	-	chr7	148684710	148684729	chr7.5315	231.410584614021	-0.0379227716601008	0.136674567648111	-0.847894820536698	0.396496549324202	0.938579527995269	0.732987480771583	346	385	201	281	278	241	116
chr7.5315_16	AAAGTCTGTGCTTCCAGCGT	+	chr7	148684735	148684754	chr7.5315	528.051861245484	0.059119704647729	0.147857264729421	1.32238617054118	0.186039591592712	0.604520308462639	0.916261878491865	706	805	382	599	778	504	353
chr7.5315_3	TTGCTGGGATTTACCGACGC	-	chr7	148684751	148684770	chr7.5315	221.346090124857	-0.0722080602074002	0.180662837729879	-1.64792700429863	0.0993676512042739	0.508257257627147	0.713790802319756	371	404	199	268	317	153	82
chr7.5315_14	CAGCAAGCGCCACTACCTGG	+	chr7	148684765	148684784	chr7.5315	708.461902327286	0.0531528612693157	0.0867556217229237	1.14149892884492	0.253662357491769	0.549008215433187	1.53994381250471	955	1090	582	804	855	756	408
chr7.5315_39	TCCAGGTAGTGGCGCTTGCT	-	chr7	148684766	148684785	chr7.5315	481.74664724798	-0.00334639651134364	0.10125916778462	-0.0720705373671557	0.942545773009732	1	0.647112231197655	660	735	450	565	612	538	227
chr7.5315_70	AAGGGGAAAATGAACAAATT	-	chr7	148684380	148684399	chr7.5315	493.932980165117	-0.14466210212093	0.145320866077195	-2.63343892998659	0.00845250347893346	0.124086017456171	0.689593992653989	868	912	437	639	652	450	138
chr7.5315_18	TTCCCCTTACAGTGATATTC	+	chr7	148684392	148684411	chr7.5315	743.888502400958	-0.0141695910508682	0.103190644834828	-0.305229255620251	0.760191552117035	1	1.21237703204269	1139	1099	663	857	924	608	392
chr7.5315_48	AACCAGAATATCACTGTAAG	-	chr7	148684397	148684416	chr7.5315	498.045354544074	-0.0147153741064157	0.107232069068365	-0.317812143398529	0.75062743882237	1	1.02485616210494	752	762	435	591	629	590	203
chr7.5315_51	AAACCAGAATATCACTGTAA	-	chr7	148684398	148684417	chr7.5315	701.750735949659	-0.0523735937729529	0.0945532129771926	-1.11766273514292	0.263711064003201	0.582409110113413	1.40861646882798	1118	1158	583	838	915	699	278
chr7.5315_31	GAAACCAGAATATCACTGTA	-	chr7	148684399	148684418	chr7.5315	451.106735200113	-0.0492620705006489	0.098902142691036	-1.05145504300229	0.293049646956875	0.817017828788284	0.7289117938908	677	704	423	536	544	481	206
chr7.5315_24	TATATACTCTAAGAATTCCC	+	chr7	148684457	148684476	chr7.5315	223.090599962913	-0.0604769409931015	0.191327736056976	-1.44130270486986	0.149499183476548	0.610349237277118	0.719515294321454	365	425	181	284	317	167	69
chr7.5315_34	ATTGATAAATAGATGTGCCA	-	chr7	148684477	148684496	chr7.5315	344.60127730717	-0.135043037918555	0.127213242320562	-2.57173505634263	0.0101190297387991	0.149849800741293	0.623461679093196	594	622	285	461	401	348	123
chr7.5315_28	TATTGATAAATAGATGTGCC	-	chr7	148684478	148684497	chr7.5315	268.277100116803	-0.0416499419348706	0.134704178497899	-0.925944882365578	0.354474624876485	0.934606557496469	0.661172095934084	417	409	243	335	363	253	125
chr7.5315_20	GTGGTTTCTGTTCTATCAGT	-	chr7	148684873	148684892	chr7.5315	309.390901388923	-0.0708319671360985	0.143883915261735	-1.55023877031924	0.121084217433429	0.664091000575198	0.47948010547061	457	506	270	446	378	351	129
chr7.5315_4	CCACCACCTAAGGAACGTGA	+	chr7	148684889	148684908	chr7.5315	781.128933134268	-0.000388489923758622	0.11420848402606	-0.00845750087703725	0.993251971074319	1	1.45547273313984	1132	1193	626	989	1038	886	409
chr7.5315_17	CACCACCTAAGGAACGTGAA	+	chr7	148684890	148684909	chr7.5315	608.276737447676	0.0704859131756344	0.124287585509531	1.50839877456163	0.131452496473573	0.511860087044177	0.929365126389283	837	894	486	654	728	886	259
chr7.5315_13	ACCACCTAAGGAACGTGAAG	+	chr7	148684891	148684910	chr7.5315	631.910963677103	0.0316959979172458	0.0933590651780973	0.680457362758069	0.496214910334739	0.926903082249532	0.941729692379904	870	1032	523	705	839	725	272
chr7.5315_11	CCTTCACGTTCCTTAGGTGG	-	chr7	148684892	148684911	chr7.5315	306.890549341972	0.062574005480798	0.168213383452435	1.43662719462772	0.150823952150781	0.616352374980094	0.709394651851923	385	437	261	314	435	245	216
chr7.5315_7	TCCCCTTCACGTTCCTTAGG	-	chr7	148684895	148684914	chr7.5315	1155.54958585444	0.085806196999716	0.0877017154441911	1.81495563989562	0.069530726877823	0.153417623964477	4.14120373985683	1371	1765	994	1320	1346	1467	591
chr7.5315_54	GCTTCCCCTTCACGTTCCTT	-	chr7	148684898	148684917	chr7.5315	306.206138075183	0.0590514858650583	0.117717156813232	1.26758009943192	0.204947942388312	0.705545683931277	0.709394651851923	391	467	242	356	368	326	173
chr7.5315_19	CTATCAGTTGGGGTTTAAGG	-	chr7	148684861	148684880	chr7.5315	474.845128157705	0.0084206532366496	0.107499197459507	0.182006797557965	0.855577391324688	1	0.715514517879135	601	823	395	564	564	509	210
chr7.5315_22	GTGGGAGAAGCACCTCTGTA	-	chr7	148684820	148684839	chr7.5315	239.031946677622	-0.0824773608075185	0.142161330052473	-1.76744819992493	0.0771531968372889	0.444477474509821	0.729255269717523	360	437	214	304	238	245	92
chr7.5315_37	AGGCAGGGATCTTGGGCAGT	-	chr7	148684838	148684857	chr7.5315	203.530547447597	0.0169312159299219	0.165169338864	0.405762597763252	0.684917042836769	1	0.498907260294206	226	342	181	247	296	199	90
chr7.5315_6	GGCGGCTCTCTGGTACCTTG	-	chr7	148684627	148684646	chr7.5315	173.539555483566	-0.00398137777492834	0.17165578417064	-0.0971519279724389	0.922605743301143	1	0.646124015208872	271	266	134	210	227	147	101
chr7.5315_9	GAGAGCCGCCCAATCTGCGC	+	chr7	148684637	148684656	chr7.5315	626.017307518594	0.0179722421550822	0.102069275702742	0.386770482558812	0.698926131323168	0.979289619796818	1.17488710050242	829	1005	508	770	742	623	274
chr7.5315_5	GAGCCACTCAAGACAAACCG	-	chr7	148684599	148684618	chr7.5315	548.933343444511	0.0730084654719098	0.0877223964275491	1.55444154601918	0.120079129644858	0.557182871728709	0.706040961842029	740	767	447	660	686	598	291
chr7.5315_42	CACATCTATTTATCAATAGC	+	chr7	148684480	148684499	chr7.5315	464.440675565469	-0.084601906492893	0.102446526497838	-1.7692284751419	0.0768557540372105	0.448655201674387	0.712538751249813	696	754	424	603	554	484	216
chr7.5315_10	AGACGTGTTGCTAAGCATCC	+	chr7	148684528	148684547	chr7.5315	382.956574870089	-0.0314384205402763	0.109511002499593	-0.678113613205025	0.49769965996224	1	0.558353080150526	548	585	354	477	509	374	172
chr7.5315_36	GACGTGTTGCTAAGCATCCT	+	chr7	148684529	148684548	chr7.5315	505.27534355909	-0.0195699074709505	0.0991986821981776	-0.420698434673074	0.673975304335219	1	0.712538751249813	728	826	464	560	632	517	211
chr7.5315_21	AAAATTAGCATTTCGTCATC	+	chr7	148684564	148684583	chr7.5315	1183.54531547542	0.144187266668926	0.0924235399817112	2.84747176887675	0.00440680026079532	0.0172141735722041	4.76174865796711	1473	1789	923	1244	1901	1300	586
chr7.5315_40	AAATTAGCATTTCGTCATCA	+	chr7	148684565	148684584	chr7.5315	833.870504016609	0.025407884240978	0.0807120978762711	0.554030271263399	0.579558129014228	0.644633505552017	2.45769470114735	1098	1318	669	1053	997	948	383
chr7.5315_12	TCATCAGGGCGTCTTTCCCC	+	chr7	148684579	148684598	chr7.5315	478.921428549658	-0.0168172429965373	0.120818533903716	-0.368900502848676	0.712201888525528	1	0.647112231197655	678	748	474	519	654	473	244
chr7.5315_25	CTCCAGGTAGTGGCGCTTGC	-	chr7	148684767	148684786	chr7.5315	176.679942115972	0.0517687257333657	0.150682870243724	1.17352047323095	0.240587151706168	0.789851752614906	0.646124015208872	228	252	141	207	216	184	101
chr7.5315_23	AAGTGTCAGCCTCCAGGTAG	-	chr7	148684777	148684796	chr7.5315	419.245726923813	0.0968637189638966	0.125734607861846	2.00295461122487	0.0451821605259054	0.325607391673607	0.774538922468877	576	561	314	478	493	575	185
chr7.5315_45	GTCCCACAGAGCTGTCCGGA	-	chr7	148684688	148684707	chr7.5315	233.284974448361	-0.0410877464054727	0.144053977256337	-0.929232615624978	0.352768548036162	0.888289431705095	0.732987480771583	311	358	207	338	273	209	117
chr7.5315_38	TAAGGAGGAGGCAGGGATCT	-	chr7	148684846	148684865	chr7.5315	421.45552109608	0.0873205700265915	0.122697005197492	1.82945355794509	0.0673316905639137	0.444787286797966	0.635521935761294	578	582	312	479	560	401	271
chr7.5315_30	TCAGTTGGGGTTTAAGGAGG	-	chr7	148684858	148684877	chr7.5315	327.507767030203	0.0649837563022942	0.131790579636754	1.4106670220134	0.158342819246665	0.776033039006349	0.442371241064028	424	497	275	347	459	422	152
chr7.5343_35	CCTTGAAGGACACCCACCTG	+	chr7	148989616	148989635	chr7.5343	1197.52423116452	0.0678817606280543	0.0754079307957564	1.48804989813658	0.13673773493173	0.23481201915382	4.12452307857351	1639	1786	979	1371	1318	1298	605
chr7.5343_27	GTGGGTGTCCTTCAAGGACT	-	chr7	148989613	148989632	chr7.5343	454.178110775436	-0.00252645623216732	0.140576284752672	-0.0575313500177461	0.9541219337542	1	0.635521935761294	655	755	390	510	669	538	157
chr7.5343_52	GGCACTGTAGGATCTGTATT	+	chr7	148989638	148989657	chr7.5343	397.680471997913	0.0322939388512073	0.112516762845071	0.698386297633211	0.484935643229591	1	0.743903790313441	535	662	294	474	475	410	193
chr7.5343_15	CCGTGTGGAAGCTGCGGTTT	-	chr7	148989694	148989713	chr7.5343	519.362510157792	0.0352366263072632	0.0956013624306621	0.755395723136255	0.450011578641453	0.988914659427819	0.739433872480689	721	801	440	591	703	581	227
chr7.5343_14	AACCGCAGCTTCCACACGGC	+	chr7	148989695	148989714	chr7.5343	459.732664120616	-0.0139232193563063	0.105978560702977	-0.300445850290975	0.763837094639317	1	0.715514517879135	730	709	394	512	558	514	223
chr7.5343_4	ACCGCAGCTTCCACACGGCA	+	chr7	148989696	148989715	chr7.5343	568.376067259356	-0.0612846105034188	0.0989132535229535	-1.30154087038459	0.193073384390688	0.709444654830651	0.660094693529175	899	926	503	668	598	636	240
chr7.5343_11	CCCTCCCGACAGAGCTTGTT	+	chr7	148989727	148989746	chr7.5343	1031.72956991542	0.160593417846869	0.0797362452572611	3.23659902034362	0.0012096325128636	0.00831660415505533	3.0595228361751	1359	1381	836	1111	1183	1179	560
chr7.5343_7	CCAAACAAGCTCTGTCGGGA	-	chr7	148989730	148989749	chr7.5343	195.150950890477	-0.00971987530502514	0.19549164124519	-0.250212258749994	0.802423205608253	1	0.614502886479957	265	297	168	267	314	213	81
chr7.5343_8	GCCAAACAAGCTCTGTCGGG	-	chr7	148989731	148989750	chr7.5343	295.603624482028	-0.116218582459983	0.148939233784466	-2.30301127001401	0.0212782090031733	0.234382861634478	0.643612886545844	455	538	272	411	366	322	99
chr7.5343_39	TGTGCCCTGGCTATAAAATC	+	chr7	148989410	148989429	chr7.5343	784.861450348961	0.0393153948981154	0.0913102851124332	0.843617734735742	0.398883050809476	0.556132875980777	2.35494527244205	975	1238	686	931	1067	853	332
chr7.5343_17	GCTGCCAGATTTTATAGCCA	-	chr7	148989417	148989436	chr7.5343	243.319574033766	-0.0549935274200961	0.202692876402582	-1.34978981477121	0.177083412853188	0.652537796465482	0.729255269717523	418	457	211	282	345	282	62
chr7.5343_3	CGCTGCCAGATTTTATAGCC	-	chr7	148989418	148989437	chr7.5343	272.660983216549	-0.0801315042368394	0.136201926813824	-1.71424114742056	0.0864844467828615	0.493279074551638	0.661172095934084	399	505	257	326	319	234	109
chr7.5343_2	ATCTGGCAGCGTTGAGCGAC	+	chr7	148989427	148989446	chr7.5343	127.410238070899	0.040549596707911	0.205270312225735	1.03168840537337	0.302218110767654	0.87635197543669	0.646124015208872	164	209	111	112	200	142	66
chr7.5343_20	GACTGGACAGCTGTTAGATA	+	chr7	148989444	148989463	chr7.5343	363.649501683359	0.0171161383037854	0.139059132260319	0.387741904314282	0.698207041944338	1	0.705750677134998	452	635	303	420	498	415	132
chr7.5343_12	ACTGGACAGCTGTTAGATAT	+	chr7	148989445	148989464	chr7.5343	480.832269981422	-0.0414898087271557	0.102047645312863	-0.888309542025468	0.374374268334226	0.967218571174848	0.647112231197655	660	801	424	609	637	453	220
chr7.5343_9	GCTGTTAGATATGGGTGGCT	+	chr7	148989453	148989472	chr7.5343	352.293841439685	-0.0437509739335445	0.147032312312314	-0.99289442285097	0.320761407976466	0.865098095651351	0.705750677134998	639	534	308	386	393	370	193
chr7.5343_31	CGGCCCTGTTGAAGGAAGCA	+	chr7	148989846	148989865	chr7.5343	288.736190836071	0.124743322002864	0.133481923625128	2.4279472409788	0.0151845520003317	0.190632352176956	0.643612886545844	378	357	221	325	417	347	166
chr7.5343_40	ATCCCCTTGCTTCCTTCAAC	-	chr7	148989853	148989872	chr7.5343	522.340570936616	-0.0129174039822461	0.124209167908461	-0.28502762049737	0.775622981125991	1	0.916261878491865	735	830	461	613	531	449	315
chr7.5343_84	TCAACTAAAGGAAAAGGGAA	-	chr7	148989895	148989914	chr7.5343	460.873713719462	-1.0837688830633	0.111299207213226	-9.82665811005493	8.64396598728518e-23	9.5696159767463e-21	0.715514517879135	925	980	492	783	336	324	120
chr7.5343_57	AGGCATCAACTAAAGGAAAA	-	chr7	148989900	148989919	chr7.5343	358.088889379026	0.0201578534835395	0.149881387308208	0.466552809004305	0.640819856736627	1	0.623461679093196	515	503	270	479	471	439	122
chr7.5343_59	AAGGCATCAACTAAAGGAAA	-	chr7	148989901	148989920	chr7.5343	482.981060778503	-0.0924066796202374	0.110961664087241	-1.91655666110064	0.0552942783433537	0.404096507154051	0.631191551316345	798	775	429	617	594	518	203
chr7.5343_56	AAGGGAAAGGCATCAACTAA	-	chr7	148989907	148989926	chr7.5343	829.418353743371	0.0677991678945084	0.0751663796986196	1.48743012130276	0.136901246373201	0.345079389334079	2.11238136544003	1089	1238	679	997	1122	866	405
chr7.5343_61	ATGTGTTTGCTTAAAGGGAA	-	chr7	148989920	148989939	chr7.5343	439.042162834461	-0.0166471558115659	0.133358198367004	-0.373021631677833	0.709132344287643	1	0.774538922468877	645	703	375	517	528	383	276
chr7.5343_67	TTCCCTTTAAGCAAACACAT	+	chr7	148989920	148989939	chr7.5343	1086.53056662658	0.100745261260515	0.0699956884127134	2.22865968145106	0.0258365568160687	0.0796044601874268	3.95621137504752	1529	1608	853	1189	1455	1090	581
chr7.5343_66	AACCAATGTGTTTGCTTAAA	-	chr7	148989925	148989944	chr7.5343	666.898742410418	-0.0389226975814695	0.12437373761619	-0.852379186851339	0.394003668128874	0.832280166367416	0.941729692379904	966	1054	557	913	891	703	216
chr7.5343_34	TGCTTCCTTCAACAGGGCCG	-	chr7	148989846	148989865	chr7.5343	359.878252158368	0.0484846019158013	0.11882592083172	1.04885310607494	0.294245731122869	0.880271591302845	0.623461679093196	522	470	297	434	508	367	169
chr7.5343_38	CTTGAAGGACACCCACCTGA	+	chr7	148989617	148989636	chr7.5343	1415.9458677129	0.028277017567916	0.0698550825726869	0.636992246918321	0.524129893743291	0.501128800459985	3.87818877888206	1972	2206	1194	1643	1922	1511	701
chr7.5343_55	ATCCTACAGTGCCCTCAGGT	-	chr7	148989631	148989650	chr7.5343	666.809531844014	-0.38026453552785	0.0841325206359141	-5.19375768760956	2.06091346537593e-07	7.56893560302915e-06	0.941729692379904	1145	1098	689	893	656	590	281
chr7.5343_28	GGTGGGTGTCCTTCAAGGAC	-	chr7	148989614	148989633	chr7.5343	492.728230303163	0.0462760430086252	0.110563785632227	0.993871946467747	0.320285213648474	0.860737204634196	0.712538751249813	641	782	389	579	685	528	268
chr7.5343_45	CTCCAGGCTTGACACAGGGT	-	chr7	148989518	148989537	chr7.5343	283.919452333668	0.0761907762808599	0.161218145232755	1.6859218356815	0.0918108555583396	0.51383354516528	0.643612886545844	343	455	240	262	466	348	117
chr7.5343_41	CTATTCCCTGATCTTTAGAT	+	chr7	148989556	148989575	chr7.5343	1049.01826415877	0.0632936891167016	0.0739853094427115	1.39576811703227	0.162784334338111	0.268622385714017	3.93193157702034	1442	1535	893	1183	1331	999	571
chr7.5343_13	TAAGGCCTATCTAAAGATCA	-	chr7	148989564	148989583	chr7.5343	736.20900876126	0.0342017525061426	0.0960547482673115	0.733318478445445	0.463364207322332	0.795491409740372	1.2236654866789	1116	1098	598	803	780	770	391
chr7.5343_5	CTAAGGCCTATCTAAAGATC	-	chr7	148989565	148989584	chr7.5343	852.353097592146	-0.029041239043118	0.0807791149984526	-0.632903415974803	0.526796716949398	0.630051499191315	2.35494527244205	1203	1270	801	1029	940	844	452
chr7.5343_29	GATCTTTAGATAGGCCTTAG	+	chr7	148989565	148989584	chr7.5343	178.452241438514	-0.0911485527776936	0.166003779885539	-1.94947936616722	0.0512382045913499	0.37995680971713	0.659019433914266	278	315	166	242	229	137	68
chr7.5343_24	CTTTAGATAGGCCTTAGAGG	+	chr7	148989568	148989587	chr7.5343	475.667927110293	-0.0521703910264886	0.104008274215451	-1.11327019948744	0.265592401168725	0.791951192684412	0.708600598816062	707	776	421	580	517	435	218
chr7.5343_32	TTTAGATAGGCCTTAGAGGT	+	chr7	148989569	148989588	chr7.5343	433.345570101297	0.0183142925621048	0.131316378441219	0.408679641376089	0.682774776137949	1	0.76992083410237	623	606	351	541	491	373	272
chr7.5343_1	CTACCGCTCCACCATTCCTG	+	chr7	148989778	148989797	chr7.5343	782.601498347838	0.0378766316020169	0.103931168370935	0.812435464300996	0.416541803502792	0.515975331412336	2.89216094309759	1012	1185	677	914	971	661	427
chr7.5343_16	CATCTCGAACCACAGCAACA	-	chr7	148989809	148989828	chr7.5343	319.730991207772	-0.0670335960112883	0.129243232516573	-1.4474826634064	0.147761788545798	0.726034587456945	0.47948010547061	464	504	303	428	385	270	129
chr7.5343_6	ATGGCCCGCGACCATGCCCA	+	chr7	148989826	148989845	chr7.5343	452.299580396654	-0.0446335056799477	0.121426035834633	-0.970675224428836	0.331710033150942	0.867071530783785	0.725975756085589	730	687	417	530	486	495	169
chr7.5343_21	CTTCAACAGGGCCGTGGGCA	-	chr7	148989840	148989859	chr7.5343	377.068386589846	0.0197716959886567	0.133865181044399	0.4431175807789	0.65768068943814	1	0.857386999761343	495	545	353	437	382	417	170
chr7.5343_10	GCTTCCTTCAACAGGGCCGT	-	chr7	148989845	148989864	chr7.5343	516.583494627377	0.00672844864249059	0.143489404240766	0.154102499056761	0.877528917856916	1	0.706040961842029	746	814	422	594	603	422	353
chr7.5343_30	GATCCTACAGTGCCCTCAGG	-	chr7	148989632	148989651	chr7.5343	626.919643245346	-0.00106727923216149	0.112134832149221	-0.0231789561871675	0.981507524627804	1	0.941729692379904	883	923	554	766	605	746	340
chr7.5345_2	ATGAACGGGGGAGCCTTAGG	+	chr7	148991261	148991280	chr7.5345	174.614878103286	-0.0301229609769517	0.168100104271994	-0.721137999616735	0.470824613448482	1	0.659019433914266	264	308	126	234	212	193	79
chr7.5345_21	CAGCTCCCATTGTCCTCTGC	-	chr7	148991305	148991324	chr7.5345	233.539160775723	-0.0249538873331432	0.166509538409469	-0.597440162876643	0.550213545849354	1	0.614502886479957	348	423	186	279	285	228	78
chr7.5345_1	GGAACCCGGCAGAGGACAAT	+	chr7	148991297	148991316	chr7.5345	399.326210719088	-0.065117432079898	0.152266195312696	-1.45410123123088	0.145918242284818	0.558163010628101	0.854428811238232	600	777	347	473	573	340	132
chr7.5345_8	TGGAACCCGGCAGAGGACAA	+	chr7	148991296	148991315	chr7.5345	345.249115655583	-0.0478983658616493	0.139627303196757	-1.0690771532155	0.285034905484026	0.745942585689833	0.869922496128646	479	658	293	413	373	298	150
chr7.5345_6	CACAGGGTGGAACCCGGCAG	+	chr7	148991289	148991308	chr7.5345	87.7118849604197	-3.13538505405056	0.343838462858054	-9.66609636540308	4.20097305877653e-22	4.88390257958965e-20	0.659019433914266	236	273	129	176	27	7	2
chr7.5345_3	AGCCTTAGGTGGAACAGCAC	+	chr7	148991272	148991291	chr7.5345	315.831199736042	-0.0853545276958331	0.116550072703706	-1.78719287306286	0.0739063208145877	0.498763613991492	0.552282655155968	476	526	301	388	338	280	152
chr7.5345_7	GCCTTAGGTGGAACAGCACA	+	chr7	148991273	148991292	chr7.5345	350.293498174191	-0.00591762209586044	0.124302312633723	-0.130689701873286	0.896020779184628	1	0.493637160119022	554	549	266	419	392	403	182
chr7.5345_4	ACCCTGTGCTGTTCCACCTA	-	chr7	148991277	148991296	chr7.5345	877.087251328662	0.150998816216668	0.0773160244671197	3.11274867925352	0.00185353784158273	0.0164611045937028	2.11238136544003	1142	1280	639	997	1082	973	454
chr7.5345_5	TGGATGAACGGGGGAGCCTT	+	chr7	148991258	148991277	chr7.5345	145.242018430783	-0.0101460068928031	0.269146850176728	-0.302667089808783	0.762143580589466	1	0.659650114948688	237	246	118	156	141	73	81
chr7.5345_9	GCTCAGAGGTGGATGAACGG	+	chr7	148991249	148991268	chr7.5345	232.958309532351	0.0276627022120786	0.165603311791065	0.659856203329828	0.509346112014488	1	0.713790802319756	371	351	165	262	296	300	85
chr7.5346_21	AGTGAGGCTAATTGTTGAGA	-	chr7	149007636	149007655	chr7.5346	306.378258614552	-0.156822868854412	0.129921814331813	-2.80613991497104	0.00501389161992959	0.0898010380061454	0.649497847478161	536	461	303	424	327	286	111
chr7.5346_2	TCAACAATTAGCCTCACTGA	+	chr7	149007638	149007657	chr7.5346	685.400616820014	0.0400341563501857	0.0944617328210627	0.85753056037301	0.391151732835141	0.665782882204619	1.53994381250471	960	1055	605	724	837	727	298
chr7.5346_11	AATGATGTGCTGAGCAGAGC	+	chr7	149007597	149007616	chr7.5346	182.802481462161	-0.0528925643934104	0.178846562616651	-1.25705923342137	0.208732187551545	0.733873627759646	0.661172095934083	260	285	200	228	254	168	82
chr7.5346_30	ATGAAAGAAGCTTAAGAAGA	+	chr7	149007426	149007445	chr7.5346	356.016404067385	-0.0269562217719643	0.117764904924719	-0.587448592967943	0.556902466380743	1	0.869922496128646	532	561	286	465	471	365	166
chr7.5346_33	AGCTTAAGAAGAGGGAGAAA	+	chr7	149007434	149007453	chr7.5346	587.162345118915	0.0348380601456829	0.11271986715727	0.752964959326411	0.451470970889574	0.886726389085667	0.941729692379904	878	918	437	675	777	699	226
chr7.5346_13	GTCCACCAGAGGGAGTGATA	+	chr7	149007483	149007502	chr7.5346	482.820236060948	-0.0173290569022039	0.11637701732045	-0.377756630018688	0.705611394704105	1	0.708600598816062	697	775	400	604	611	570	228
chr7.5346_3	TGGCCCAGCAATGTCTGAGT	+	chr7	149007538	149007557	chr7.5346	617.463857111609	0.00248659363860671	0.0898298537637046	0.0536392900698454	0.957222552606334	1	0.929365126389283	875	886	565	739	768	642	322
chr7.5346_8	CCCAGCAATGTCTGAGTTGG	+	chr7	149007541	149007560	chr7.5346	343.91608020609	0.0163802198117143	0.133038174966246	0.366842081842314	0.713736815855619	1	0.493637160119022	427	574	314	377	399	424	176
chr7.5346_6	CCTCCAACTCAGACATTGCT	-	chr7	149007544	149007563	chr7.5346	417.044250920166	0.0093159204549429	0.109722430178713	0.201744699454854	0.8401163159011	1	0.804912507771267	548	692	347	502	549	408	183
chr7.5346_9	TCCTCCAACTCAGACATTGC	-	chr7	149007545	149007564	chr7.5346	933.146190219456	-0.0274927265418157	0.0724204652733626	-0.613268596071825	0.53969875452562	0.593755982891675	2.7641278494313	1332	1434	831	1138	1142	924	484
chr7.5346_12	TCAGCACATCATTATTGCAG	-	chr7	149007590	149007609	chr7.5346	371.854864621234	-0.130764011772379	0.110673118682916	-2.55706120229819	0.0105560643281656	0.137612229840435	0.740907365135378	565	592	362	509	374	334	178
chr7.5346_1	GCCCTTGCAATCTCTTGATA	+	chr7	149007673	149007692	chr7.5346	283.916552029637	0.0179363056341748	0.164569629090169	0.42909943877879	0.66785086068645	1	0.626367823666782	381	476	219	333	475	267	136
chr7.5346_5	TTGGGACTAGACCTTCAGTG	-	chr7	149007652	149007671	chr7.5346	290.595679567525	0.0330170574395377	0.12921358858625	0.730510030880032	0.465078483811727	1	0.643612886545844	413	447	233	320	318	290	158
chr7.5346_32	CAAGAGATTGCAAGGGCTTT	-	chr7	149007670	149007689	chr7.5346	546.836978744946	-0.0712450417911973	0.118760539643254	-1.51584575386837	0.129558359641559	0.565311579489789	0.739433872480689	768	1005	464	703	645	426	250
chr7.5346_38	GAAGAGGGAGAAATGGATGC	+	chr7	149007441	149007460	chr7.5346	412.557465093464	0.033238890420976	0.137082041733517	0.74560211862678	0.455907802714094	1	0.706533141534881	632	610	327	447	554	395	162
chr7.5346_34	AAGAGGGAGAAATGGATGCT	+	chr7	149007442	149007461	chr7.5346	250.411101297323	-0.0798435261464977	0.168408662549898	-1.76425050382189	0.0776898132074703	0.438414954393608	0.754222251949947	413	439	217	335	371	211	99
chr7.5346_7	AATCAACAACTGTCCACCAG	+	chr7	149007472	149007491	chr7.5346	521.307837599823	0.00611880947518084	0.117405578164812	0.133734910438355	0.893612198578549	1	0.743944423533383	765	792	430	631	773	562	233
chr7.5346_10	ATCAACAACTGTCCACCAGA	+	chr7	149007473	149007492	chr7.5346	694.439114165886	0.0508137475882077	0.0991724853619806	1.08395528988647	0.278384623063903	0.59689939797039	1.40861646882798	990	1060	564	767	1004	800	318
chr7.5346_24	CTAGAAGTGAAGAAAACTAG	-	chr7	149007351	149007370	chr7.5346	363.22280470584	0.0232909177743473	0.151459078529486	0.540204548677706	0.589055976090316	1	0.623461679093196	504	630	302	359	567	317	153
chr7.5346_17	TAGAAGTGAAGAAAACTAGG	-	chr7	149007350	149007369	chr7.5346	289.727874554261	-0.0991755079496413	0.125740923565462	-2.04267978306918	0.0410841474162961	0.293639480167223	0.849916952389901	453	525	240	381	303	279	142
chr7.5346_4	GAAGAAAACTAGGGGGCACC	-	chr7	149007343	149007362	chr7.5346	562.400013122562	-0.00704671133772589	0.109359359426865	-0.152573481511806	0.878734638803883	1	0.706040961842029	781	775	502	755	643	624	231
chr7.5346_23	AACCATATCAAGAGATTGCA	-	chr7	149007678	149007697	chr7.5346	383.011333694976	0.0105055899540772	0.143361757408169	0.2404235556808	0.810001918864209	1	0.558353080150526	538	559	342	451	540	440	199
chr7.5346_35	TGCAATCTCTTGATATGGTT	+	chr7	149007678	149007697	chr7.5346	262.282868344903	0.00713174762147283	0.176314688005375	0.175830640410839	0.860426997070236	1	0.637133909859884	392	381	245	276	418	232	144
chr7.5346_16	TCAAGAGATTGCAAGGGCTT	-	chr7	149007671	149007690	chr7.5346	609.876326999778	-0.0455135190111945	0.0964647989469334	-0.972888604802984	0.330608669032496	0.770230450659913	0.937936429597917	925	1058	513	699	779	611	295
chr7.5346_18	TCTAGAAGTGAAGAAAACTA	-	chr7	149007352	149007371	chr7.5346	90.4799774496359	-0.00318173924700082	0.208741507639683	-0.0844980731727384	0.932660434749638	1	0.663039456409872	124	140	86	103	101	101	45
chr7.5346_29	TTCTAGAAGTGAAGAAAACT	-	chr7	149007353	149007372	chr7.5346	154.823937481751	-0.00215841296443051	0.225372716257458	-0.0594174864644108	0.952619585480823	1	0.659019433914266	209	192	162	199	268	130	55
chr7.5346_25	CACTTCTAGAATGCATCTTT	+	chr7	149007362	149007381	chr7.5346	463.779745067587	0.00171484931955795	0.115662352294788	0.0374000208265423	0.970166056066528	1	0.715514517879135	699	725	379	539	583	552	229
chr7.5346_26	ACTTCTAGAATGCATCTTTT	+	chr7	149007363	149007382	chr7.5346	574.9320053469	-0.0787388646042537	0.117786141957247	-1.66180145541481	0.0965525903420991	0.503850626666789	0.706040961842029	843	977	589	661	795	527	217
chr7.5346_19	GACAGTATTTGAGACAAAAA	+	chr7	149007387	149007406	chr7.5346	377.469251078052	-0.0100952703610155	0.141876772239082	-0.230336418641924	0.817830363316337	1	0.857386999761343	560	624	320	435	569	403	132
chr7.5346_37	TGAGACAAAAAAGGAGATGA	+	chr7	149007396	149007415	chr7.5346	566.351929302408	-0.0419046945884752	0.0919888516346164	-0.898230565712503	0.369062641105994	0.947389466262086	0.668189018090393	785	969	510	669	647	612	246
chr7.5346_28	AATGAAAGAAGCTTAAGAAG	+	chr7	149007425	149007444	chr7.5346	320.132777776638	-0.0488825774053278	0.136068209179543	-1.08371220349227	0.278492423075321	0.968889581197879	0.47948010547061	477	558	261	415	452	296	141
chr7.5346_14	ACCATATCAAGAGATTGCAA	-	chr7	149007677	149007696	chr7.5346	655.810680558555	0.0240865562786451	0.081609205730712	0.524370647508185	0.600020767981446	0.888131212543813	1.24736593174471	906	1024	527	803	799	729	304
chr7.5350_60	TTAAACATGAAAGGTGGTAA	-	chr7	149052740	149052759	chr7.5350	502.60073404896	0.0294370011337944	0.128973594979228	0.651973037689461	0.514418566051758	1	0.712538751249813	659	763	404	615	555	525	331
chr7.5350_97	AGCATTTTAAACATGAAAGG	-	chr7	149052746	149052765	chr7.5350	299.087965973268	-0.091806230461323	0.137820766573855	-1.92692501941123	0.053988974974784	0.375705555321471	0.709394651851923	450	493	282	416	331	345	105
chr7.5350_72	CCTTTCATGTTTAAAATGCT	+	chr7	149052746	149052765	chr7.5350	602.696670969924	0.0167372232706316	0.0925092164360761	0.360207502515294	0.718691964578615	1	0.941729692379904	890	934	447	755	754	666	279
chr7.5350_63	ACCCTCCCCCACTGAGCAGT	-	chr7	149052645	149052664	chr7.5350	1464.027360765	0.0810920118507841	0.0663549690993718	1.83957232301007	0.0658310508372472	0.148215701097303	4.12452307857351	2019	2169	1207	1630	1802	1426	815
chr7.5350_44	TTTCATGTTTAAAATGCTAG	+	chr7	149052748	149052767	chr7.5350	510.1825630502	0.0321818169838122	0.135864591712585	0.720647376800899	0.471126496937599	1	0.712538751249813	709	814	432	539	825	550	190
chr7.5350_66	CCTAGCATTTTAAACATGAA	-	chr7	149052749	149052768	chr7.5350	279.115099511704	-0.0807567512219216	0.152201279342044	-1.75313288382739	0.0795792001850835	0.487281758405423	0.623223321516431	519	494	230	323	356	280	101
chr7.5350_83	AATGAGAGGAAATAACAGCC	-	chr7	149052444	149052463	chr7.5350	340.329262436382	-0.0834460937300774	0.14396998747918	-1.78797254099178	0.0737804380753567	0.441776817135583	0.705750677134998	578	591	273	445	319	395	162
chr7.5350_71	CTTTCATGTTTAAAATGCTA	+	chr7	149052747	149052766	chr7.5350	674.429145369143	0.00225826095806908	0.0866486990213466	0.0488579025183933	0.961032537693827	1	1.40861646882798	1035	1072	512	802	797	710	322
chr7.5350_18	TGTGTTACCACACTATCTTC	+	chr7	149052467	149052486	chr7.5350	663.064511767328	-0.0474410294988744	0.0969380647981949	-1.01338563749548	0.310875996940862	0.668626884173714	1.21237703204269	914	1121	637	763	787	668	265
chr7.5350_95	CACTATCTTCTGGCCAGCAG	+	chr7	149052477	149052496	chr7.5350	252.667591253681	-0.0028054002918209	0.208159753126198	-0.0744115317143341	0.940682933262108	1	0.661172095934084	362	430	184	315	267	155	144
chr7.5350_54	ACTATCTTCTGGCCAGCAGT	+	chr7	149052478	149052497	chr7.5350	236.489890338546	0.00183646145723372	0.162146123389498	0.0438481556928622	0.965025441280531	1	0.661172095934084	324	367	214	281	301	299	78
chr7.5350_56	GTGGTAACACATTCAATGAG	-	chr7	149052458	149052477	chr7.5350	328.157916140058	-8.72349456661359e-05	0.13078255221094	-0.00194885605059245	0.998445038830306	1	0.442371241064028	443	456	274	457	380	324	186
chr7.5350_46	TCTCACCAGCTACCCTCTAA	+	chr7	149052513	149052532	chr7.5350	1231.93868112758	0.0714395169903962	0.0795331034289305	1.54603027468095	0.122097256390328	0.219202143495253	4.12452307857351	1594	1832	1042	1436	1797	1246	624
chr7.5350_11	TAGGTCCTTTAGAGGGTAGC	-	chr7	149052521	149052540	chr7.5350	206.806902346529	-0.00533695195721092	0.177995608956868	-0.132132690225893	0.894879339531865	1	0.498907260294206	318	346	151	246	277	168	127
chr7.5350_25	TGAGAACTAGGTCCTTTAGA	-	chr7	149052528	149052547	chr7.5350	520.081041048857	-0.0245296735757418	0.0954637021697879	-0.526931238175393	0.59824133999977	1	0.706040961842029	754	838	447	630	698	514	234
chr7.5350_17	GTGAGAACTAGGTCCTTTAG	-	chr7	149052529	149052548	chr7.5350	311.344861023096	-0.0111516563131832	0.117578072574094	-0.24368952676158	0.807471285319649	1	0.552282655155968	449	460	293	366	385	313	136
chr7.5350_16	AAGGACCTAGTTCTCACCCA	+	chr7	149052532	149052551	chr7.5350	869.086275676708	-0.0275696274317748	0.0770744634383603	-0.606160036319607	0.544408487474654	0.627657495582321	2.45769470114735	1184	1379	758	1110	1042	886	376
chr7.5350_19	TACCTTGATCTTCTGGCCAT	-	chr7	149052551	149052570	chr7.5350	735.020340085663	0.109892570165369	0.105889635361489	2.2331206886104	0.0255409866444378	0.15794383737458	1.45547273313984	973	1048	588	776	1007	654	383
chr7.5350_6	GCAGGCTTGGCCAAACCATT	-	chr7	149053140	149053159	chr7.5350	650.3200768717	0.0295776466831134	0.0870709468348816	0.638236940744444	0.523319453767833	0.95182065488832	0.937936429597917	913	1009	539	746	859	641	347
chr7.5350_2	TGCAGGCTTGGCCAAACCAT	-	chr7	149053141	149053160	chr7.5350	407.63221666059	0.0555362013870625	0.106094607811665	1.18424640610037	0.236315537135335	1	0.293758043248649	579	590	363	415	491	454	211
chr7.5350_84	TCTTTGAAGTGTTGCAGGCT	-	chr7	149053153	149053172	chr7.5350	149.475250997997	0.0252294207016544	0.210393838463506	0.663205682208869	0.507198832786085	1	0.659650114948688	219	199	138	154	167	210	50
chr7.5350_35	TTCTATCTTTGAAGTGTTGC	-	chr7	149053158	149053177	chr7.5350	371.151904133801	-0.0316794583181346	0.1048080383649	-0.680959663290583	0.49589701403989	1	0.743903790313441	554	606	312	446	438	356	177
chr7.5350_30	TCAGTTCCTGAGTAAGTGCA	+	chr7	149053020	149053039	chr7.5350	590.047506525002	-0.0295770115777164	0.107584219324784	-0.637268515841711	0.523949955115601	0.950588840128618	0.941729692379904	823	888	562	724	759	483	300
chr7.5350_27	GGGAGCAGTCCCCCGACAGC	+	chr7	149053048	149053067	chr7.5350	503.041152270024	-0.0399480349293379	0.0940732497352097	-0.855825010876735	0.392094578706163	0.949729715330447	0.706040961842029	759	759	454	610	545	504	246
chr7.5350_53	AATATGAAATCACCCACTGC	-	chr7	149052493	149052512	chr7.5350	694.956051236865	-0.0226922348489177	0.111605999869757	-0.491447070832334	0.623110279018388	0.819384039929556	1.53994381250471	1041	1154	564	838	979	620	273
chr7.5350_9	GAGAAACGCCAACTGCTCAG	+	chr7	149052634	149052653	chr7.5350	325.087500028252	-0.0442014606262751	0.137575340709855	-0.985858410733856	0.324202597852381	0.97357615387293	0.552282655155969	452	539	305	410	470	276	139
chr7.5350_5	AGAAACGCCAACTGCTCAGT	+	chr7	149052635	149052654	chr7.5350	923.658078074454	0.0718951284864762	0.0827589291454184	1.54434033805265	0.122505905271516	0.294295825083506	2.52507906450013	1205	1472	753	1023	1186	1112	463
chr7.5350_10	AAACGCCAACTGCTCAGTGG	+	chr7	149052637	149052656	chr7.5350	401.303651082683	-0.0464224814847443	0.111958846191312	-0.998135688259724	0.318213566595023	0.753727311057058	0.949249908526033	608	596	361	511	447	390	220
chr7.5350_40	CGCCAACTGCTCAGTGGGGG	+	chr7	149052640	149052659	chr7.5350	476.324307475904	0.0397933883939619	0.150079985955674	0.911228406905819	0.362175039477504	0.953127537704931	0.647112231197655	645	697	386	557	577	596	155
chr7.5350_65	GCCAACTGCTCAGTGGGGGA	+	chr7	149052641	149052660	chr7.5350	370.273676435728	-0.257851190779613	0.122170220595073	-3.58578660429457	0.000336063689152312	0.009376281816624	0.740907365135378	604	706	357	485	327	353	139
chr7.5350_23	GAAACGCCAACTGCTCAGTG	+	chr7	149052636	149052655	chr7.5350	363.540087339738	0.0201750913524232	0.174195514317641	0.492665298394432	0.622249101018319	1	0.743903790313441	431	635	298	409	306	347	234
chr7.5350_32	ATACCTTGATCTTCTGGCCA	-	chr7	149052552	149052571	chr7.5350	251.051259322542	0.0560311966349612	0.133999892102861	1.23076745123104	0.218409852374722	0.748869185197326	0.661172095934084	341	413	184	265	312	278	139
chr7.5350_29	CAATATATACCTTGATCTTC	-	chr7	149052558	149052577	chr7.5350	534.367065752296	0.022049698881271	0.120652812570982	0.483044982706369	0.629063797107498	1	0.739433872480689	737	817	472	604	710	583	191
chr7.5350_64	TTCATGTTTAAAATGCTAGG	+	chr7	149052749	149052768	chr7.5350	519.784726481695	-0.0350026363784143	0.108003448976303	-0.753308277812362	0.451264685662424	0.990194084250205	0.739433872480689	736	921	492	544	661	526	224
chr7.5350_3	TACCCCCAGTTACATTAGTA	+	chr7	149052831	149052850	chr7.5350	855.304160660991	-0.0125540335821792	0.0880035688354108	-0.271122232068177	0.786297023024433	0.738430668706349	2.45769470114735	1230	1430	667	1055	1169	823	394
chr7.5350_4	GGACCTTACTAATGTAACTG	-	chr7	149052837	149052856	chr7.5350	682.824231699235	0.107797906095735	0.107239434002805	2.19498909788825	0.0281643797924319	0.220553751323559	0.941729692379904	869	1075	525	708	876	750	297
chr7.5350_13	TGGACCTTACTAATGTAACT	-	chr7	149052838	149052857	chr7.5350	816.282612015908	0.0161757808576626	0.0891995257731234	0.348872732854296	0.7271848566115	0.704641807481568	2.52507906450013	1196	1331	662	913	1080	903	334
chr7.5350_14	TTGGACCTTACTAATGTAAC	-	chr7	149052839	149052858	chr7.5350	953.709837007336	-0.0181755077904365	0.0784195465455031	-0.398595063385252	0.690191599665272	0.564200650534691	3.95621137504752	1314	1491	890	1117	1179	1045	464
chr7.5350_24	GCTGTCCTAGATTCCGCTTC	+	chr7	149052895	149052914	chr7.5350	248.648005908013	-0.0563758540060218	0.172680753498194	-1.31814954717092	0.187453591031491	0.699691003318439	0.661172095934084	356	434	259	279	221	195	145
chr7.5350_41	CAGAGACTCAAAATGCCCAA	+	chr7	149053122	149053141	chr7.5350	308.586411465097	0.0702585645961036	0.148459118821606	1.54814312303468	0.121587841635893	0.625753075629595	0.552282655155968	399	451	255	324	366	427	120
chr7.5350_82	ACTCAAAATGCCCAATGGTT	+	chr7	149053127	149053146	chr7.5350	489.940766630621	-0.0697140105111189	0.11496881646911	-1.4809389456464	0.138622843733234	0.594177949769445	0.708600598816062	773	813	441	593	585	456	178
chr7.5350_21	CCTAGATTCCGCTTCAGGAT	+	chr7	149052900	149052919	chr7.5350	355.715322403792	-0.0671310141031846	0.134737518055778	-1.4592845239979	0.144486813125798	0.606565860322746	0.705750677134998	543	498	380	445	358	385	177
chr7.5350_76	GGATGGGTTTCTGAGTTACA	+	chr7	149052916	149052935	chr7.5350	563.239806355482	0.0112011873744487	0.115614318139501	0.244138214301031	0.807123777073861	1	0.668189018090393	795	915	451	671	849	588	226
chr7.5350_26	TGTTGAGTTGGCAGCAAGTC	-	chr7	149052942	149052961	chr7.5350	151.860195017199	-0.0697357995510592	0.20772952413129	-1.64642893025057	0.099675480924522	0.528276808370436	0.659019433914266	240	241	173	189	179	185	47
chr7.5350_22	AACTCAACACCCTGTCTTAG	+	chr7	149052953	149052972	chr7.5350	1136.22534207146	0.114221369242844	0.0796919784004619	2.41531470947173	0.0157216192569465	0.0533298334214448	4.14120373985683	1482	1758	892	1230	1667	1282	554
chr7.5350_49	TCTAAGACAGGGTGTTGAGT	-	chr7	149052954	149052973	chr7.5350	792.714087494332	0.12334941243686	0.0721341142126449	2.66812409067626	0.00762760804551478	0.0471753194349019	2.35494527244205	1062	1136	654	856	1033	853	402
chr7.5350_80	TGGTTGCTTCCTCTAAGACA	-	chr7	149052965	149052984	chr7.5350	403.000743708229	-0.094785104185562	0.133116227520244	-1.97314210351685	0.0484793745076667	0.302826095203919	0.949249908526033	578	680	371	579	561	362	163
chr7.5350_62	CTGGTTGCTTCCTCTAAGAC	-	chr7	149052966	149052985	chr7.5350	232.244246032674	0.0317171068277862	0.150400571270576	0.730821137751698	0.464888410653876	1	0.719515294321454	326	341	185	274	301	224	97
chr7.5350_101	TGGAGAGGTGGCAGAGCTGT	-	chr7	149052997	149053016	chr7.5350	338.413741758829	0.0589284511322149	0.12244117423674	1.2715170775067	0.20354475595229	0.797674418839825	0.534254242491046	442	512	291	360	394	390	152
chr7.5350_15	TCTAGTGACACCTATGTTGT	+	chr7	149053078	149053097	chr7.5350	1210.21283110849	0.110824574717527	0.069759296857013	2.44254088650655	0.0145842775014272	0.0529354946187833	3.87818877888206	1617	1864	958	1300	1525	1226	628
chr7.5350_1	CGGCACAAAACCCACAACAT	-	chr7	149053091	149053110	chr7.5350	1111.43836358222	0.00459482931534429	0.0805979701276688	0.100346603579838	0.920069159872185	0.587283137678102	4.82270044160141	1546	1712	946	1373	1431	1282	450
chr7.5350_12	GAGAGCCTTCCAGCTGTCGG	-	chr7	149053060	149053079	chr7.5350	348.569889031077	-0.111369821883088	0.130664317788945	-2.24027151251954	0.0250733014941887	0.217511238137978	0.857386999761343	518	588	344	467	429	261	143
chr7.5350_8	CTCTAGTGACACCTATGTTG	+	chr7	149053077	149053096	chr7.5350	674.518843216093	0.121804506101803	0.0912509020935623	2.48468557580445	0.0129665904884258	0.13437119692392	0.941729692379904	965	990	507	684	895	688	350
chr7.5350_7	TCCTAGATTCCGCTTCAGGA	+	chr7	149052899	149052918	chr7.5350	376.465607489904	-0.230272595209389	0.119494134759271	-3.45663451874991	0.000546966134821545	0.0180534031399399	0.558353080150525	635	702	339	511	461	325	144
chr7.5350_20	ATGTTGTGGGTTTTGTGCCG	+	chr7	149053091	149053110	chr7.5350	150.012586731745	-0.00283639494924374	0.197644187738832	-0.0734848143629885	0.941420327784748	1	0.659019433914266	229	254	122	163	151	177	54
chr7.5350_96	CATTTTGAGTCTCTGTTTGC	-	chr7	149053117	149053136	chr7.5350	509.775538684213	-0.0260272035545127	0.118466019811156	-0.567873001136735	0.570121205931876	1	0.699442409004409	726	877	479	547	724	513	207
chr7.5359_6	GGAGCCGTGAACAGGAGAAA	-	chr7	149254943	149254962	chr7.5359	301.33602198973	-0.0428387507429864	0.122659002034403	-0.934054810037215	0.350275620811361	1	0.47948010547061	428	483	243	423	340	303	145
chr7.5359_1	TCTCTGGTGGAGCCGTGAAC	-	chr7	149254951	149254970	chr7.5359	348.153335031816	0.0896087385420476	0.196726956493698	1.95382396704622	0.0507220388497313	0.325534296064031	0.869922496128646	364	471	286	378	341	637	168
chr7.5359_4	GGCTCCACCAGAGACAGGAC	+	chr7	149254957	149254976	chr7.5359	624.679518658077	-0.079624000177538	0.0992881609601675	-1.67294979521611	0.0943371798325191	0.433159083905792	0.937936429597917	1008	959	559	801	816	616	242
chr7.5359_5	CTCACCAGTCCTGTCTCTGG	-	chr7	149254964	149254983	chr7.5359	636.596647985523	0.108756962924289	0.0995672019390492	2.22463583004923	0.0261056952809707	0.211358664478241	0.937936429597917	829	808	571	699	925	658	330
chr7.5359_10	CCATCCTTTTCTCCTGTTCA	+	chr7	149254936	149254955	chr7.5359	541.360331942402	-0.0675741961340383	0.0976871900870484	-1.43097524672024	0.152437309520523	0.620499049325529	0.706040961842029	801	837	475	725	546	559	262
chr7.5359_3	CCGTGAACAGGAGAAAAGGA	-	chr7	149254939	149254958	chr7.5359	478.013611439492	0.0303517374041504	0.129341277199925	0.67241543865445	0.501319256951246	1	0.712538751249813	677	759	362	547	456	573	280
chr7.5359_8	CTGGTGAGCTGCAGAGCTGA	+	chr7	149254976	149254995	chr7.5359	287.295472352746	0.0632074727907263	0.177184514770889	1.4680698309211	0.142085255495817	0.62661070738865	0.643612886545844	319	480	240	276	302	320	129
chr7.5359_7	ACTGGTGAGCTGCAGAGCTG	+	chr7	149254975	149254994	chr7.5359	269.178158635181	0.0962802821034369	0.128256754955394	1.99466324355672	0.046079620817009	0.369078372142203	0.626367823666782	352	387	217	280	387	298	121
chr7.5359_9	CAGCTCACCAGTCCTGTCTC	-	chr7	149254967	149254986	chr7.5359	421.117187639731	-0.0480063636069955	0.131132574123387	-1.05661188160888	0.290688755652476	0.649156327544317	1.21114777471501	628	759	333	526	476	460	224
chr7.5359_2	TTCACGGCTCCACCAGAGAC	+	chr7	149254952	149254971	chr7.5359	312.059877646084	-0.0570009161195995	0.117615216937208	-1.22513469482477	0.220524474885787	0.757935594362914	0.649497847478161	509	479	269	393	344	328	140
chr7.5374_1	CAGGTCAAGGGGAGAGGTCC	-	chr7	149431971	149431990	chr7.5374	245.749746493433	0.0361190979546446	0.149997996913507	0.829205421981154	0.406988177423088	0.957787178976732	0.719515294321454	297	362	217	295	266	311	108
chr7.5374_5	GACAGCCATCTACAGGTCAA	-	chr7	149431983	149432002	chr7.5374	687.157061513029	-0.0155668204771672	0.109280537152306	-0.336757714600122	0.736299551852756	0.92361938509466	1.40861646882798	1007	1029	594	854	959	577	365
chr7.5374_8	AGACAGCCATCTACAGGTCA	-	chr7	149431984	149432003	chr7.5374	595.96229076028	0.0340200461559206	0.0979150296643596	0.729355412618115	0.465784284432962	0.792853507134934	1.23945403185664	867	855	499	703	753	718	249
chr7.5374_7	CATCTACAGGTCAAGGGGAG	-	chr7	149431977	149431996	chr7.5374	493.9216438507	-0.174358980285011	0.111075963550506	-3.09137785474862	0.00199229930947463	0.0319448268548535	1.01008808707039	886	792	501	584	540	403	215
chr7.5374_4	ACAGCCATCTACAGGTCAAG	-	chr7	149431982	149432001	chr7.5374	481.126517027284	-0.0249881986626205	0.106827119511516	-0.538638951107024	0.590136005474375	1	0.631191551316345	700	816	389	577	600	451	261
chr7.5374_2	ACAGGAAGACAGCCATCTAC	-	chr7	149431990	149432009	chr7.5374	563.356604243254	-0.0177332558220204	0.114129091488761	-0.385469435065126	0.6998896474827	1	0.660094693529175	798	975	438	700	742	500	237
chr7.5374_3	ACAGGTCAAGGGGAGAGGTC	-	chr7	149431972	149431991	chr7.5374	480.248358030328	-0.248401827129303	0.114179624584222	-3.63178093736587	0.00028147201284678	0.00904378891127089	0.647112231197655	823	831	451	656	402	477	202
chr7.5374_6	CTCTCCCCTTGACCTGTAGA	+	chr7	149431975	149431994	chr7.5374	640.694359889659	0.00418683427060518	0.0964979318482282	0.0900912425332605	0.928214708366716	1	1.24736593174471	915	923	584	749	700	677	362
chr7.5378_86	GTTTTCTTCCCTGTGGGGCA	+	chr7	149451030	149451049	chr7.5378	450.218973960837	-0.0438580529524601	0.135173440565593	-0.974419046674992	0.329848516180567	0.923516948738404	0.631191551316345	662	782	344	612	511	441	161
chr7.5378_63	GAAGAAGTTTTCTTCCCTGT	+	chr7	149451024	149451043	chr7.5378	195.23800557395	-1.3085390187002	0.197532210522069	-6.77389794315531	1.25358118031817e-11	9.32734806458413e-10	0.614502886479957	330	470	271	327	161	113	31
chr7.5378_1	GCTCGTAGTTGTTAACTCCA	-	chr7	149451071	149451090	chr7.5378	214.825960991184	-0.0200235761651081	0.165871945293835	-0.479990175359207	0.631234379007683	1	0.614502886479957	271	397	192	254	235	213	84
chr7.5378_29	TTGTTAACTCCAGGGTCCTG	-	chr7	149451063	149451082	chr7.5378	210.414842880626	-0.0409703334228458	0.157368007968813	-0.950680411927468	0.341766634733266	1	0.498907260294206	328	327	194	252	202	194	123
chr7.5378_19	GTTGTTAACTCCAGGGTCCT	-	chr7	149451064	149451083	chr7.5378	319.876295275761	-0.00875325468563539	0.130483720054781	-0.195350380825058	0.845118658537801	1	0.552282655155968	465	493	281	382	401	296	129
chr7.5378_6	ACAGAGACTTTAAGGTCGGG	-	chr7	149450764	149450783	chr7.5378	289.457524953302	-0.0515201831060499	0.169050874853012	-1.20672755127941	0.227537085044689	0.68197754709852	0.849916952389901	427	468	286	372	427	292	84
chr7.5378_50	ACCTTAAAGTCTCTGTCTTT	+	chr7	149450768	149450787	chr7.5378	516.6031472139	-0.0426746883366858	0.113557219397544	-0.920437693320531	0.357344078743813	0.919986107186713	0.689593992653989	787	812	439	659	531	635	233
chr7.5378_24	GTCTCTGTCTTTAGGGTTCC	+	chr7	149450776	149450795	chr7.5378	157.788084365872	0.0288532874961452	0.201824891037219	0.742301409075532	0.4579047382872	1	0.659650114948688	226	229	124	169	168	125	108
chr7.5378_34	GCAACGGAGAAGGAGGCCCC	-	chr7	149450797	149450816	chr7.5378	269.6175847041	-0.911945120787751	0.15625000785738	-6.0154747573454	1.79360251833564e-09	1.08371285023287e-07	0.661172095934084	471	573	336	385	167	226	93
chr7.5378_37	CCGTTGCTGCTTCTCCACTG	+	chr7	149450810	149450829	chr7.5378	184.897008440481	0.0326465378039658	0.157964056182587	0.763595309392343	0.445108445395505	1	0.682621768624151	242	286	156	202	236	163	103
chr7.5378_46	CGTTGCTGCTTCTCCACTGT	+	chr7	149450811	149450830	chr7.5378	261.086248682164	0.0229154841918292	0.158706464740214	0.539951807723417	0.589230267992832	1	0.643612886545844	415	387	222	252	255	307	126
chr7.5378_18	CTTCCACCAGCGTGGAATTG	+	chr7	149450903	149450922	chr7.5378	313.164844769552	-0.0150785570545145	0.151410833840054	-0.350711436272984	0.725804844974167	1	0.494899820868359	478	487	252	394	280	397	140
chr7.5378_20	CACAATTCCACGCTGGTGGA	-	chr7	149450905	149450924	chr7.5378	465.980285098153	0.0602475189785278	0.117264479699708	1.29160300103464	0.196494664234584	0.69090061965459	0.712538751249813	563	666	427	526	490	542	248
chr7.5378_10	CGGCCACAATTCCACGCTGG	-	chr7	149450909	149450928	chr7.5378	570.209313640664	0.00672438838313026	0.0887236151985745	0.14516827231594	0.884578015563853	1	0.706040961842029	850	819	472	711	712	610	267
chr7.5378_3	GCACGGCCACAATTCCACGC	-	chr7	149450912	149450931	chr7.5378	470.488942956351	0.0564932479909202	0.0959999195026778	1.2030730227241	0.228948063842789	0.738453028693649	0.715514517879135	620	697	384	569	625	531	223
chr7.5378_15	TGTGGCCGTGCGCCCTCTTC	+	chr7	149450921	149450940	chr7.5378	366.136593019821	0.0155665642539718	0.138897988399739	0.352656599604149	0.72434589988426	1	0.869922496128646	494	587	302	420	404	344	242
chr7.5378_9	GTGGCCGTGCGCCCTCTTCT	+	chr7	149450922	149450941	chr7.5378	372.547135215468	0.0260054435607773	0.139777652161494	0.588251459142752	0.556363521746224	1	0.705750677134998	578	532	291	423	427	327	185
chr7.5378_13	TGGCCGTGCGCCCTCTTCTG	+	chr7	149450923	149450942	chr7.5378	380.687460552709	0.059013740529934	0.117901801460649	1.26703616335308	0.205142359408909	0.749305674457054	0.620127683212427	551	588	260	440	512	380	207
chr7.5378_78	TCTTGTATTTCACAGTCAGA	-	chr7	149450961	149450980	chr7.5378	279.544914706489	0.0613474825315131	0.118373842928215	1.31555462249894	0.188323572502465	0.712777882818168	0.637133909859884	385	399	228	313	365	293	150
chr7.5378_33	GTCTTGTATTTCACAGTCAG	-	chr7	149450962	149450981	chr7.5378	263.521306136043	-0.0518695046574979	0.147512261872288	-1.16922850880383	0.242311577928507	0.7398033485393	0.754222251949947	469	414	241	289	352	251	106
chr7.5378_59	TGAAATACAAGACTTGTCTC	+	chr7	149450969	149450988	chr7.5378	405.831822445675	-0.0390744538752054	0.111347106644754	-0.842177632614881	0.399688531859882	0.957823418575491	0.706533141534881	661	592	352	499	489	374	183
chr7.5378_85	TCTGGTTAAAAGACATTTCA	+	chr7	149450987	149451006	chr7.5378	346.392471300383	-0.053540344599199	0.109996799167621	-1.14544257331002	0.252025871173993	0.819035387420267	0.623461679093196	499	602	295	431	398	339	155
chr7.5378_67	TGAAGAAGTTTTCTTCCCTG	+	chr7	149451023	149451042	chr7.5378	159.156886679954	-0.123821362321915	0.169104486675573	-2.37817599344742	0.0173985197029782	0.204792842895435	0.659019433914266	259	319	153	191	186	142	59
chr7.5378_35	TTGTAGAGAGACATAGATGA	-	chr7	149451319	149451338	chr7.5378	271.633823043488	-0.0626400535438323	0.148589795881925	-1.39625039981318	0.162639104386975	0.664262292147691	0.643612886545844	374	510	240	352	280	306	97
chr7.5378_25	GTCTCTCTACAAGTAAATCC	+	chr7	149451327	149451346	chr7.5378	350.847869927205	-0.0294184607786464	0.135394731997865	-0.659012176610373	0.509887949469167	1	0.493637160119022	592	595	295	365	439	375	132
chr7.5378_17	GGGCTTCTGCTAGTATGTTC	-	chr7	149451200	149451219	chr7.5378	220.090464879286	0.0404743656749888	0.200822502259299	1.02177552508219	0.306887155777068	0.83252616751545	0.732987480771583	284	330	158	269	312	315	63
chr7.5378_44	GGGTTGGCGAGGTGGGTTGA	-	chr7	149451228	149451247	chr7.5378	220.006282300652	0.00329821835944515	0.151212042346881	0.0768297054824179	0.938759019016967	1	0.661172095934083	318	372	148	285	271	231	99
chr7.5378_32	AGGAAGATGTTGCCTATGCT	-	chr7	149451279	149451298	chr7.5378	218.879141126484	-0.0371243487588875	0.202503062704315	-0.945380010383811	0.344464903767145	0.878542447527458	0.732987480771583	293	366	190	315	208	217	147
chr7.5378_16	AGCATAGGCAACATCTTCCT	+	chr7	149451279	149451298	chr7.5378	416.139933849951	-0.0268277068174468	0.104988622654444	-0.577364735218551	0.563693091412318	1	0.705750677134998	566	685	338	554	489	442	195
chr7.5378_11	GCATAGGCAACATCTTCCTC	+	chr7	149451280	149451299	chr7.5378	189.640759569769	0.0241294488392126	0.170890614384479	0.583579097574615	0.559503526538958	1	0.670075295480922	269	303	156	196	182	232	91
chr7.5378_8	TGGAGTTAACAACTACGAGC	+	chr7	149451071	149451090	chr7.5378	379.87746607484	-0.00861865264519484	0.140750519207749	-0.1962310181948	0.844429350985455	1	0.705750677134998	546	611	335	438	470	479	185
chr7.5378_4	TGCTCGTAGTTGTTAACTCC	-	chr7	149451072	149451091	chr7.5378	176.368297516992	-0.0257215857193244	0.199545291660323	-0.660919572756045	0.508663893240664	1	0.646124015208872	266	270	175	200	145	145	101
chr7.5378_12	AGTTGTTAACTCCAGGGTCC	-	chr7	149451065	149451084	chr7.5378	194.506847466695	-0.0255476262513719	0.161832050624836	-0.60523849400806	0.545020542088625	1	0.661172095934083	307	326	180	205	245	203	70
chr7.5378_2	AGTGCGTTCACGGGACATGC	-	chr7	149451140	149451159	chr7.5378	406.577552066043	-0.0140339429407461	0.105658419804619	-0.302763399386787	0.762070178077261	1	0.706533141534881	577	589	371	506	452	407	198
chr7.5378_21	AGGTTGGTGAGTGCGTTCAC	-	chr7	149451149	149451168	chr7.5378	448.230216455915	-0.00206601189769521	0.113791642206657	-0.044954101300844	0.964143893796037	1	0.715514517879135	643	683	374	550	448	460	227
chr7.5378_7	CCGACTGAAGGCAGACAGGT	-	chr7	149451165	149451184	chr7.5378	462.916001770802	0.0728224670457742	0.103818871934254	1.53627896041684	0.124469977372523	0.596285976203986	0.631191551316345	643	704	387	464	552	493	235
chr7.5378_22	TGGGCCGACTGAAGGCAGAC	-	chr7	149451169	149451188	chr7.5378	258.20636960402	-0.00793431411387736	0.163223056909907	-0.189787491543159	0.849475658055675	1	0.711333378335259	373	461	187	313	349	195	133
chr7.5378_26	GAGACAGATGGGCCGACTGA	-	chr7	149451177	149451196	chr7.5378	322.769955811778	-0.0221356100523403	0.161038140597096	-0.524441453213392	0.599971530882949	1	0.534254242491047	512	433	289	423	491	297	157
chr7.5378_14	CAGAGACTTTAAGGTCGGGA	-	chr7	149450763	149450782	chr7.5378	324.352102628018	-0.0585918574099333	0.135469507803175	-1.28670590294819	0.198196814835047	0.859332646438234	0.442371241064028	553	510	285	393	372	336	113
chr7.5378_5	TAGGCAACATCTTCCTCGGG	+	chr7	149451283	149451302	chr7.5378	168.560110537685	-0.0401552332543311	0.181834610575092	-0.978667311153345	0.327744388739587	0.902287020674054	0.659019433914266	263	282	142	224	238	167	53
chr7.5378_38	AGGAAGGAGACAGCCTCCCG	-	chr7	149451299	149451318	chr7.5378	276.221018687217	-0.0370871677751359	0.138408154677101	-0.83222088258829	0.405284278771944	1	0.626367823666782	437	379	274	336	366	263	119
chr7.5378_28	CAGAAAGAATCTTTCACTAC	+	chr7	149451111	149451130	chr7.5378	410.498592217094	-0.0766207183957498	0.126034603694679	-1.63131645378822	0.102823563302144	0.713320856546892	0.34717083236849	638	737	362	489	518	312	187
chr7.5380_31	CTCTGATAAAGGCTAAGCCA	+	chr7	149457979	149457998	chr7.5380	270.942016985254	0.0693854646425634	0.150071967733844	1.53430785734903	0.12495393363667	0.594813387151029	0.637133909859884	329	399	229	292	308	373	115
chr7.5380_94	TCTGATAAAGGCTAAGCCAT	+	chr7	149457980	149457999	chr7.5380	222.83709250796	-0.0605703885966677	0.185114530738986	-1.43093619171045	0.152448503349835	0.638492647431658	0.661172095934083	381	390	175	301	233	248	62
chr7.5380_77	GGTAGGGTACAGAGAACTGA	+	chr7	149457956	149457975	chr7.5380	469.649734963555	-0.0156584428607544	0.132469511187834	-0.350359773222363	0.726068711795795	1	0.715514517879135	645	808	408	554	625	478	158
chr7.5380_26	AGAACTGAGGGCTCTGATAA	+	chr7	149457968	149457987	chr7.5380	405.765575202394	-0.0865051309155051	0.113912803063709	-1.8071501847267	0.0707388656605433	0.432124372250887	0.706533141534881	692	704	320	506	472	397	168
chr7.5380_7	CAACCTAGCGATGCCTCAGT	-	chr7	149458007	149458026	chr7.5380	1258.29195037805	0.0596862863594234	0.0737224530039723	1.31856872943727	0.187313333664227	0.293466947707918	3.87818877888206	1858	1805	1029	1412	1652	1227	692
chr7.5380_42	AAACAAATTCTTCAGGTCTC	+	chr7	149457724	149457743	chr7.5380	267.609774927852	0.019790845999019	0.141552828388965	0.450246656778158	0.652532597609716	1	0.754222251949947	413	392	217	303	398	266	112
chr7.5380_53	GGTCTCAGGTATCTATCAGT	+	chr7	149457738	149457757	chr7.5380	407.831463167792	-0.0731040910671169	0.126454305406424	-1.56342251432993	0.117953247968299	0.816581118613292	0.293758043248649	578	690	377	528	445	334	235
chr7.5380_33	TCAGTTGGAGGTTCTAAGAA	+	chr7	149457753	149457772	chr7.5380	324.779574801865	-0.0262264272495872	0.148451272191736	-0.603659527054381	0.546070027631231	1	0.442371241064028	521	483	261	425	393	265	135
chr7.5380_10	CAGTTGGAGGTTCTAAGAAT	+	chr7	149457754	149457773	chr7.5380	407.186880198677	-0.0728256372639451	0.112462046406324	-1.54064181402437	0.123403985298672	0.550870790503356	0.743903790313441	626	642	389	509	509	423	151
chr7.5380_24	ATGGGATAGATTAGCAGTGG	+	chr7	149457772	149457791	chr7.5380	250.794299503977	-0.0339136007066195	0.138361235400718	-0.762278444760108	0.445893836007937	1	0.661172095934084	337	457	203	324	304	269	112
chr7.5380_58	TGGGATAGATTAGCAGTGGA	+	chr7	149457773	149457792	chr7.5380	389.462547169811	0.0155626035679605	0.118493401165061	0.340310541443451	0.73362267948976	1	0.854428811238232	597	571	322	448	566	383	178
chr7.5380_59	GATAGATTAGCAGTGGAGGG	+	chr7	149457776	149457795	chr7.5380	398.874261109396	-0.0246594845933633	0.137598300430505	-0.555739566379976	0.578388904173981	1	0.743903790313441	599	701	331	459	544	470	143
chr7.5380_76	AACCCACTGAAAGGACTGAG	+	chr7	149457806	149457825	chr7.5380	678.033294051346	0.0796698372391614	0.0784951890411634	1.72352552619116	0.084793533156071	0.348583136506525	1.28489571731835	913	1016	537	781	818	730	358
chr7.5380_34	TTCCTCTCAGTCCTTTCAGT	-	chr7	149457811	149457830	chr7.5380	665.883154999198	0.0144152545102993	0.0890197619978813	0.310992477974981	0.755806340006328	0.974352478741315	1.28489571731835	913	951	596	816	738	737	349
chr7.5380_117	CTTCCTCTCAGTCCTTTCAG	-	chr7	149457812	149457831	chr7.5380	299.778057458703	0.0392925716642587	0.137000565263939	0.878318731926032	0.379770773116684	1	0.47948010547061	432	478	261	280	361	363	132
chr7.5380_140	AAGGACTGAGAGGAAGATGA	+	chr7	149457816	149457835	chr7.5380	367.813509622158	-0.0582980626177236	0.12171509853666	-1.25745827333764	0.208587739445205	0.753094857395705	0.623461679093196	539	595	325	479	367	330	178
chr7.5380_118	GAGGAAGATGAAGGGTTAAC	+	chr7	149457825	149457844	chr7.5380	281.091912254302	-0.1450970287106	0.128713653457334	-2.68670221389221	0.00721612543647238	0.116530420828491	0.643612886545844	430	503	262	388	267	270	111
chr7.5380_35	GTAAAGATTATCTGAGTCAA	+	chr7	149457858	149457877	chr7.5380	431.497235275642	-0.0521141315224225	0.143565552765457	-1.16657311076333	0.243382807550489	0.732369317031486	0.774538922468877	651	689	393	566	630	438	136
chr7.5380_6	TCAACGGCTGCCGAAAATTC	+	chr7	149457874	149457893	chr7.5380	313.352235915758	0.0397020078812517	0.173346801835639	0.952138055209899	0.34102697142452	0.995648358375856	0.552282655155968	490	389	259	341	340	357	119
chr7.5380_44	CTATCTCATACCAGAATTTT	-	chr7	149457887	149457906	chr7.5380	575.9057383792	0.0103559804503808	0.104351462663583	0.223301353465906	0.823300973946648	1	0.660094693529175	829	898	445	724	773	567	238
chr7.5380_43	AAGCTCAAACTTTTGAGATG	+	chr7	149457929	149457948	chr7.5380	216.385905645723	-0.0187326288409267	0.15981852257764	-0.443287751767449	0.657557613925458	1	0.682621768624151	299	381	189	256	317	213	81
chr7.5380_93	CTCAAACTTTTGAGATGGGG	+	chr7	149457932	149457951	chr7.5380	248.40918721637	-0.170612845598146	0.154021238276401	-2.82517985656161	0.00472540830974664	0.0630682493592107	0.992803098708819	451	473	237	296	275	260	82
chr7.5380_55	ACTAGGGGTAGATAAGAGTT	+	chr7	149458557	149458576	chr7.5380	453.286764505222	-0.0210135260952765	0.100008011916532	-0.451722189841031	0.651469130505964	1	0.631191551316345	642	725	390	561	603	452	209
chr7.5380_40	AGGGGTAGATAAGAGTTGGG	+	chr7	149458560	149458579	chr7.5380	417.521648491422	0.058377146532321	0.106292967777346	1.24312708019932	0.213821008171629	0.754924914647858	0.635521935761294	601	607	309	501	534	495	199
chr7.5380_72	GTTGGGAGGACAGAGAATCG	+	chr7	149458574	149458593	chr7.5380	270.255914338548	0.0432871347602386	0.126813362850397	0.949268535856682	0.342484051929024	0.93118554924964	0.643612886545844	356	381	235	320	379	282	134
chr7.5380_68	TTGGGAGGACAGAGAATCGA	+	chr7	149458575	149458594	chr7.5380	72.5070948264132	-0.0270946429113917	0.296769382897259	-0.816236946138132	0.414364629591506	0.99893437109116	0.665720963187542	111	99	61	122	57	104	25
chr7.5380_82	GAGAAATATGCTGCAAGAAG	+	chr7	149458597	149458616	chr7.5380	370.694065773781	-0.0218163313574517	0.161766629380503	-0.517785708019116	0.604607791044281	1	0.705750677134998	530	621	307	478	610	364	130
chr7.5380_4	TTGTGGATCGCCCGGGGAGA	-	chr7	149458642	149458661	chr7.5380	363.086557020345	-0.669412450894576	0.107465146158843	-6.42518919984281	1.31705600583486e-10	6.65120449913103e-09	0.857386999761343	663	683	366	546	346	285	140
chr7.5380_52	CAGGATTTGTGGATCGCCCG	-	chr7	149458648	149458667	chr7.5380	589.241929509068	0.0427056641233852	0.100063819104687	0.913590025579469	0.360932309465623	0.707952995544223	1.23945403185664	772	943	445	732	708	700	261
chr7.5380_1	GGCATCGCTAGGTTGATGCC	+	chr7	149458012	149458031	chr7.5380	552.727646266895	0.0827861735819616	0.0997979572513873	1.73510021188873	0.0827230567983355	0.467124149922275	0.706040961842029	747	782	443	623	660	545	332
chr7.5380_21	CGATGCCTCAGTTGGGCCCA	-	chr7	149457999	149458018	chr7.5380	405.22788111172	-0.111853844393559	0.106313763462542	-2.26617418981156	0.0234407202568798	0.385213841058132	0.293758043248649	650	697	341	530	420	373	194
chr7.5380_9	AACCTAGCGATGCCTCAGTT	-	chr7	149458006	149458025	chr7.5380	1119.80821786402	0.0279850693363001	0.0765954705562978	0.616063645118635	0.537852515003861	0.455972981378244	4.82270044160141	1565	1585	997	1325	1227	1163	604
chr7.5380_20	GTTGATGCCTGGTGGGGTTA	+	chr7	149458023	149458042	chr7.5380	333.690338631557	0.00911776831622364	0.128379772534989	0.202710763687756	0.839361109638043	1	0.705750677134998	480	561	254	394	445	359	130
chr7.5380_13	ACCCGAATTCTTGTTTGTGA	-	chr7	149458134	149458153	chr7.5380	504.189712775911	-0.0308703516206317	0.117721711365331	-0.671937240070654	0.501623651348522	1	0.51567189917959	724	831	408	666	665	554	181
chr7.5380_11	GACCCGAATTCTTGTTTGTG	-	chr7	149458135	149458154	chr7.5380	343.288401873447	-0.0886622856910949	0.186079100256827	-1.93133970131362	0.0534410567304389	0.449512862368025	0.493637160119022	639	580	291	462	474	345	81
chr7.5380_54	AAGAATTCGGGTCTGTGACA	+	chr7	149458142	149458161	chr7.5380	432.535185248441	0.011060299354782	0.154111957413777	0.259032769579612	0.795609956675874	1	0.76992083410237	626	651	366	509	697	439	139
chr7.5380_3	AACAGAGCTCTCCAACGTGT	+	chr7	149458165	149458184	chr7.5380	239.998378653823	-0.0249449284955016	0.159841364311721	-0.588611339170865	0.556122025577436	1	0.661172095934084	348	342	241	288	224	262	138
chr7.5380_8	ACAGAGCTCTCCAACGTGTT	+	chr7	149458166	149458185	chr7.5380	178.013594319694	0.014400834823989	0.248048907966238	0.412096488663819	0.680268702248397	1	0.659019433914266	229	279	163	188	365	134	89
chr7.5380_22	CCAACGTGTTGGGAGTTCCA	+	chr7	149458176	149458195	chr7.5380	279.079686639496	0.0785297525827728	0.130854172336171	1.6753368296977	0.0938681631998904	0.512766883233373	0.661172095934084	424	374	208	297	342	327	137
chr7.5380_65	CCCTGGAACTCCCAACACGT	-	chr7	149458179	149458198	chr7.5380	966.282931420061	0.0929974840354701	0.0675204864538386	2.08888049993668	0.0367184816028008	0.141165553308641	2.48049265178089	1303	1475	770	1089	1240	1110	469
chr7.5380_57	AGGTCATTCTCTCAGCTATC	+	chr7	149458205	149458224	chr7.5380	430.638105986897	-0.0199216662476367	0.1242678674105	-0.439056031054208	0.660620937389338	1	0.635521935761294	698	669	337	523	487	414	179
chr7.5380_23	TCTCAGCTATCAGGACCACC	+	chr7	149458214	149458233	chr7.5380	443.658766157006	-0.0341591047018499	0.116215797418687	-0.741330574684246	0.458493027711933	1	0.7289117938908	643	721	373	557	505	365	238
chr7.5380_12	CTATCAGGACCACCAGGTGT	+	chr7	149458220	149458239	chr7.5380	698.521378881359	0.0771367667829315	0.0882147873711085	1.63799423122196	0.101422897183569	0.392787265652703	1.2236654866789	960	1059	578	735	920	669	380
chr7.5380_15	ATCGCTAGGTTGATGCCTGG	+	chr7	149458015	149458034	chr7.5380	492.393679390209	0.0518501081578991	0.109909913868626	1.11015749579	0.266931164910938	0.793743325666542	0.708600598816062	676	788	441	461	619	531	264
chr7.5380_2	TCGCTAGGTTGATGCCTGGT	+	chr7	149458016	149458035	chr7.5380	225.734631220865	0.0930491344684082	0.143712356446974	1.95493496641734	0.050590746768897	0.361606563447641	0.713790802319756	274	301	193	239	264	246	139
chr7.5380_50	GGGAGTCCACTGGAGGCCTG	-	chr7	149458268	149458287	chr7.5380	201.35032078021	-0.00374021358474298	0.164678702927345	-0.0898124080186743	0.92843628786789	1	0.682621768624151	316	320	166	217	212	211	124
chr7.5380_39	AGGGTCACTGGGGAGTCCAC	-	chr7	149458278	149458297	chr7.5380	570.862691078648	0.0518856949118239	0.135058863149253	1.14565246078385	0.251938981374851	0.796946138782931	0.662577703892573	732	891	445	664	780	797	264
chr7.5380_25	AGGATAATATTAGGGTCACT	-	chr7	149458289	149458308	chr7.5380	827.599306744414	-0.108814739706697	0.0753380599459292	-2.34407780220579	0.0190741920447546	0.080186156556525	2.89216094309759	1284	1327	718	1097	940	846	348
chr7.5380_80	TTTAGGTAAGGATAATATTA	-	chr7	149458297	149458316	chr7.5380	475.791114853205	0.0198456690785468	0.103790628988417	0.427333756645697	0.669136249058049	1	0.631191551316345	652	746	397	570	645	511	194
chr7.5380_19	TGGGTTGGCACATTTAGGTA	-	chr7	149458309	149458328	chr7.5380	354.606465583464	0.0293182096922267	0.133206380741499	0.654182759061243	0.512994067880084	0.981763144297124	0.857386999761343	482	565	294	400	481	457	143
chr7.5380_37	TGCCAACCCATTAAAAAGAT	+	chr7	149458319	149458338	chr7.5380	695.111790348186	0.046579414393138	0.0917287951014892	0.997358245953889	0.318590650822911	0.633265436824108	1.40861646882798	1000	993	612	758	958	704	366
chr7.5380_29	GCCAACCCATTAAAAAGATT	+	chr7	149458320	149458339	chr7.5380	600.868228314991	-0.044561676446587	0.103419725388147	-0.953549985435059	0.340311482744785	0.783825946827312	0.929365126389283	950	964	482	754	620	665	256
chr7.5380_48	CTCTTCCCAATCTTTTTAAT	-	chr7	149458328	149458347	chr7.5380	544.57283083003	-0.0629768582668589	0.116148006423258	-1.34609673053808	0.17827132292737	0.648644650978415	0.743944423533383	829	927	460	699	738	523	192
chr7.5380_79	GATTGGGAAGAGTTTCTGTT	+	chr7	149458336	149458355	chr7.5380	380.538358258686	-0.0489950594589312	0.117002533066488	-1.05741203984906	0.290323579072899	0.82564084204931	0.705750677134998	561	643	338	462	506	342	155
chr7.5380_16	TGGCTTAAGCACTCTCACAA	-	chr7	149458407	149458426	chr7.5380	531.939085527201	-0.0209739098526222	0.0964465824191671	-0.450722364180171	0.652189661741579	1	0.916261878491865	791	758	475	668	676	509	267
chr7.5380_167	TGTTTACATGTACAATTCAG	-	chr7	149458427	149458446	chr7.5380	713.026491585335	0.0376932522232057	0.0773138866788735	0.827142402740298	0.408156352932209	0.752043736257665	1.2236654866789	1009	1022	594	866	855	775	354
chr7.5380_164	CTGAATTGTACATGTAAACA	+	chr7	149458427	149458446	chr7.5380	725.882133379479	0.0459249656999775	0.0940900462824649	0.982270054500562	0.325966823111497	0.639419047076759	1.40861646882798	1000	1207	549	825	1011	810	330
chr7.5380_129	TACATGTAAACATGGTTAAA	+	chr7	149458435	149458454	chr7.5380	778.915042245986	0.0469009298161522	0.115710603592287	1.01189491829168	0.311588299278718	0.666486947306058	1.2236654866789	1158	1178	652	790	983	995	292
chr7.5380_170	ACATGTAAACATGGTTAAAA	+	chr7	149458436	149458455	chr7.5380	474.967620883873	-0.146380371732342	0.118438971740752	-2.73877839735344	0.00616679244843803	0.105885898534624	0.631191551316345	774	866	424	623	574	503	169
chr7.5380_101	ATTGGGAAGCACAGGCTCCA	+	chr7	149458507	149458526	chr7.5380	321.926238104016	-0.0496631363268748	0.114232564643856	-1.06840082098335	0.28533974685977	1	0.442371241064028	444	539	286	415	381	326	155
chr7.5380_46	GGCTCCATGGAGATTAGAGA	+	chr7	149458520	149458539	chr7.5380	268.171012601248	0.0365470126370387	0.137837654007592	0.819499822586562	0.412501303138706	0.943419460378539	0.754222251949947	367	411	235	284	383	317	120
chr7.5380_83	TCCTCCTTCTCTAATCTCCA	-	chr7	149458527	149458546	chr7.5380	901.549477696403	-0.0732438755918343	0.0752168912149706	-1.60395175543417	0.108724687305097	0.304041984820234	2.11238136544003	1395	1486	721	1162	1068	907	404
chr7.5380_97	GCAGGTTCCTTACAGACAGG	+	chr7	149458806	149458825	chr7.5380	358.069650401945	0.126807728872904	0.109693337094336	2.50075033223349	0.0123930512118962	0.157988414859088	0.705750677134998	440	488	295	389	436	401	199
chr7.5380_18	GCATATGCCACCTGTCTGTA	-	chr7	149458816	149458835	chr7.5380	1122.61033610309	-0.0588748774837483	0.0839132712195756	-1.2676569011087	0.204920502251481	0.274562548524037	4.76174865796711	1717	1863	935	1374	1472	1056	561
chr7.5380_60	GACATCTCTGTGCTACTCAC	+	chr7	149458838	149458857	chr7.5380	574.99883104738	-2.04406796808978	0.0953002489198226	-21.5476149799418	5.57454177725047e-103	1.7375122267177e-99	0.668189018090393	1329	1403	824	1078	283	213	112
chr7.5380_92	TCTGTGCTACTCACAGGGAC	+	chr7	149458844	149458863	chr7.5380	746.523741045876	0.0474140365154273	0.0954856960573809	1.01315382780226	0.310986690717412	0.668725417937868	1.21237703204269	942	1086	671	877	923	780	437
chr7.5380_75	CACTTAGATTCTCTGCTTCA	+	chr7	149458755	149458774	chr7.5380	430.426515860299	-0.0788760752725717	0.109315522303034	-1.65791834979632	0.0973339478732937	0.483520025140555	0.774538922468877	623	702	389	582	563	396	191
chr7.5380_71	CTCATCTCCAGTCAGACTGC	+	chr7	149458788	149458807	chr7.5380	310.383466350704	-0.0485753835933687	0.133375902871869	-1.07247809882828	0.283505345854472	0.925913846926311	0.539294407059875	494	483	290	370	427	309	134
chr7.5380_74	TAAGGAACCTGCAGTCTGAC	-	chr7	149458798	149458817	chr7.5380	669.040722539334	0.0165994213357527	0.103051570893374	0.357449028321125	0.720755678445782	0.914494559539184	1.40861646882798	831	946	617	866	850	612	353
chr7.5380_5	ACAGGATTTGTGGATCGCCC	-	chr7	149458649	149458668	chr7.5380	487.739386239875	-0.0833357202986753	0.103694169276313	-1.74419802814198	0.0811245650650234	0.460681446486127	0.712538751249813	681	870	436	632	580	517	193
chr7.5380_14	GACAGGATTTGTGGATCGCC	-	chr7	149458650	149458669	chr7.5380	267.721362336865	0.0562503825772142	0.173135192719108	1.3164755697174	0.188014472909501	0.717312378970617	0.626367823666782	411	338	179	319	278	368	161
chr7.5380_98	AGCTGCATAGACAGGATTTG	-	chr7	149458659	149458678	chr7.5380	572.586555341616	-0.0180738878229646	0.0973153965987007	-0.388533132572818	0.697621539853357	1	0.706040961842029	843	854	545	644	724	552	298
chr7.5380_28	GAACATGGAGCTGCATAGAC	-	chr7	149458667	149458686	chr7.5380	358.506701410366	-0.174647731781189	0.107042910558656	-3.12691161489657	0.00176653026261135	0.0330970811585783	0.857386999761343	581	633	331	472	408	313	155
chr7.5380_49	ACAGCTTTCTCTGTCCCCTC	+	chr7	149458704	149458723	chr7.5380	413.656211937432	-0.0817322777535646	0.12478122793246	-1.72738357434611	0.0840987985948606	0.702885420932404	0.293758043248649	669	766	344	486	499	326	194
chr7.5380_17	GTGGGCTCTAAAGACCTGAG	-	chr7	149458721	149458740	chr7.5380	245.829565395142	0.109486993905606	0.148782876208892	2.21170176696228	0.0269872783409695	0.25016495227325	0.732987480771583	316	363	183	245	361	338	112
chr7.5380_32	TGTGGGCTCTAAAGACCTGA	-	chr7	149458722	149458741	chr7.5380	594.05300587941	0.0268695167316064	0.0911054760459788	0.57798994473129	0.563270907978921	0.981635216848384	0.941729692379904	843	869	498	715	690	706	290
chr7.5380_86	AGTGCTAGGTGGCATTCTGT	-	chr7	149458739	149458758	chr7.5380	449.098148466787	0.0474739084450333	0.104480178964697	1.01520455768788	0.310008328481925	0.897189948043955	0.631191551316345	625	732	360	470	520	509	238
chr7.5380_30	AAGTGCTAGGTGGCATTCTG	-	chr7	149458740	149458759	chr7.5380	207.606596899683	0.0278022847538901	0.178256616989521	0.681494295497676	0.49555877509294	1	0.614502886479957	272	323	159	244	246	205	147
chr7.5380_63	CAGAGAATCTAAGTGCTAGG	-	chr7	149458750	149458769	chr7.5380	543.829474729647	0.0204908456217993	0.117949736124757	0.447347862777909	0.65462391388824	1	0.731130025666898	779	913	453	567	802	599	241
chr7.5380_38	TATCAGGACCACCAGGTGTG	+	chr7	149458221	149458240	chr7.5380	411.248296512092	-0.047303718418463	0.115752448512117	-1.02042666277187	0.307526154024446	0.827653388683831	0.743903790313441	625	616	390	502	470	456	205
chr7.5380_47	CCACTGGAGGCCTGTGGTGA	-	chr7	149458262	149458281	chr7.5380	355.742843556604	0.00418887161078585	0.143675166421645	0.0959966363130588	0.923523244059337	1	0.869922496128646	547	579	276	393	361	415	213
chr7.5380_36	ACTGCAGGTTCCTTACAGAC	+	chr7	149458803	149458822	chr7.5380	207.725206361356	-0.0147643766952535	0.231015344616496	-0.408780500623291	0.682700751020222	1	0.498907260294206	297	285	206	270	173	332	97
chr7.5385_15	GGGCAGTCTTGGCTGCTCCA	+	chr7	149475113	149475132	chr7.5385	308.195858189449	0.00543559417614721	0.126856463010725	0.120564339579115	0.904036115639375	1	0.709394651851923	430	437	257	413	383	344	127
chr7.5385_5	AGGGGCAGCTGGTACCTGAA	+	chr7	149475093	149475112	chr7.5385	795.375411893102	0.0787915701516822	0.0807246918841675	1.69535689184957	0.0900077383622072	0.255870663107197	2.35494527244205	1050	1178	606	976	1023	829	437
chr7.5385_4	AGCAGCCAAGACTGCCCTTC	-	chr7	149475110	149475129	chr7.5385	580.32287669882	-0.0258516885842816	0.0939227233878831	-0.555431432256531	0.57859959803305	0.875771057069154	1.23945403185664	825	977	524	648	735	608	278
chr7.5385_7	CTCTCCCAGTGCTCTCACCG	-	chr7	149475133	149475152	chr7.5385	472.077609714691	0.0111369225393107	0.10932040676548	0.241051513172251	0.809515191651953	1	0.647112231197655	674	714	374	601	579	511	190
chr7.5385_10	GACTGTCAGAGGAGCACGTG	-	chr7	149475173	149475192	chr7.5385	438.937723025383	0.0606532291987203	0.11289049263301	1.29504780190923	0.195303739867759	0.725072377910579	0.635521935761294	556	669	386	466	511	435	231
chr7.5385_3	AGACTGTCAGAGGAGCACGT	-	chr7	149475174	149475193	chr7.5385	416.504200749394	0.0421714607720219	0.133777528222654	0.935761994586771	0.3493957433916	0.900055992060105	0.706533141534881	609	654	337	409	423	473	257
chr7.5385_11	AAGGGGCAGCTGGTACCTGA	+	chr7	149475092	149475111	chr7.5385	727.052966898696	0.107887342373744	0.0980180720183863	2.21251511305928	0.0269310931283283	0.163421347658226	1.45547273313984	954	971	628	778	884	716	446
chr7.5385_12	GAGACTGTCAGAGGAGCACG	-	chr7	149475175	149475194	chr7.5385	254.572667895894	0.115525742806343	0.152543039722167	2.29242809925135	0.0218809521208564	0.234554642258997	0.661172095934084	319	354	188	264	277	293	131
chr7.5385_8	CCTCCAGGCAGGGTCAGAAA	+	chr7	149475200	149475219	chr7.5385	285.866065478949	-0.0100489912150411	0.143140743861682	-0.229884956715811	0.81818116610741	1	0.637133909859884	392	478	278	302	365	343	120
chr7.5385_13	CCTTTTCTGACCCTGCCTGG	-	chr7	149475203	149475222	chr7.5385	963.274050665555	0.0507713165053101	0.0819987339199754	1.09946427283786	0.271565609329033	0.355422278629347	3.95621137504752	1443	1352	806	1079	1079	1115	466
chr7.5385_9	GTTTGGGAATGATCCCGCAG	+	chr7	149475234	149475253	chr7.5385	256.407791548251	0.0208785781005272	0.162111931037007	0.496126576086058	0.619805109930504	1	0.992803098708819	371	420	184	301	388	232	101
chr7.5385_2	TTTGGGAATGATCCCGCAGT	+	chr7	149475235	149475254	chr7.5385	511.830002626953	-0.0221906321468674	0.0904640760023146	-0.477847133513893	0.632759011212672	1	0.689593992653989	721	823	464	593	578	539	248
chr7.5385_6	CTGCTCCACGGTGAGAGCAC	+	chr7	149475125	149475144	chr7.5385	585.874099790761	0.132766648156143	0.0958064390419729	2.64650299592884	0.00813287847803444	0.132829272949947	0.600446560354325	765	796	456	661	777	715	328
chr7.5385_1	TGCTCCACGGTGAGAGCACT	+	chr7	149475126	149475145	chr7.5385	437.772315547685	0.0386764993192385	0.104478286108137	0.829611705615141	0.406758356391171	0.92803954542236	0.76992083410237	585	651	387	492	566	420	243
chr7.5395_48	AGAGGGATTGTTCTCGGGAA	+	chr7	149487196	149487215	chr7.5395	411.250322861199	-0.00700280016337953	0.116194788542549	-0.15280014364636	0.878555884451803	1	0.293758043248649	585	649	314	551	559	420	174
chr7.5395_85	TCATTCATTCCAGCGTCTTC	-	chr7	149487046	149487065	chr7.5395	138.756912559721	0.00796550969846093	0.202679315476009	0.208495910543253	0.834841775395238	1	0.663039456409872	227	209	124	127	188	136	82
chr7.5395_31	TGGGAGACACCCGAAGACGC	+	chr7	149487034	149487053	chr7.5395	304.665118870438	-0.0774964894045069	0.13652819206761	-1.66506704617325	0.0958993803610435	0.52191667544255	0.649497847478161	514	511	242	411	353	325	108
chr7.5395_69	TTTGTGGCGCTGCTCTGGGA	+	chr7	149486994	149487013	chr7.5395	378.487802468617	-0.0802330306937163	0.127824501981674	-1.70314178549549	0.0885415378050734	0.471651886612255	0.740907365135378	586	634	323	501	390	328	218
chr7.5395_53	TCATGGAAATTCTTGGCCCA	+	chr7	149487137	149487156	chr7.5395	222.412951677739	-0.0544185292368447	0.179924498978789	-1.29201250088521	0.196352815454993	0.714094457528797	0.661172095934083	321	422	186	292	235	264	112
chr7.5395_39	CATGGAAATTCTTGGCCCAG	+	chr7	149487138	149487157	chr7.5395	311.540162376374	-0.180495878040118	0.128217497596942	-3.02854040541425	0.00245738213311431	0.0610516441569661	0.539294407059875	522	590	266	426	360	301	120
chr7.5395_58	TTGGCCCAGGGGAGAGCTTT	+	chr7	149487149	149487168	chr7.5395	246.016698289485	0.0622151107620189	0.134209162137342	1.35884091809375	0.174197004042924	0.677056687372374	0.661172095934084	316	387	211	245	310	293	119
chr7.5395_61	GTTTTCCCAAAGCTCTCCCC	-	chr7	149487157	149487176	chr7.5395	525.537258146537	-0.026574169619587	0.109741098454944	-0.57400484262621	0.565964524280162	1	0.739433872480689	819	866	434	609	741	490	225
chr7.5395_34	TCTGCATTTTGCTGCCCGGT	-	chr7	149487179	149487198	chr7.5395	262.734839189246	-0.0999817072887058	0.142505285753011	-2.06696981695983	0.0387369981395619	0.336408525833531	0.626367823666782	434	411	242	360	262	212	117
chr7.5395_47	AATGCAGAGGGATTGTTCTC	+	chr7	149487191	149487210	chr7.5395	221.562822679164	-1.572126546053e-05	0.16928908012314	-0.000381603494568365	0.999695524470725	1	0.719515294321454	320	315	188	285	268	187	92
chr7.5395_84	CAGAGGGATTGTTCTCGGGA	+	chr7	149487195	149487214	chr7.5395	227.965701880903	-0.0641651087876036	0.154366850145508	-1.43935973827462	0.150048625389492	0.611360414744078	0.719515294321454	308	407	201	324	273	255	90
chr7.5395_5	GTGTCCCGACGGCTCGGACG	+	chr7	149487570	149487589	chr7.5395	220.736061503473	-0.0190559532501472	0.170040277642548	-0.461285777032877	0.644593587843754	1	0.661172095934083	311	348	179	301	200	276	116
chr7.5395_6	TGTCCCGACGGCTCGGACGA	+	chr7	149487571	149487590	chr7.5395	188.161813356636	-0.0226015804074573	0.171837336812413	-0.548277847440894	0.583501135852539	1	0.530599394682149	336	290	171	181	204	181	98
chr7.5395_59	TTCATTCATTCCAGCGTCTT	-	chr7	149487047	149487066	chr7.5395	241.018920230244	-0.0325042733573218	0.152333985176964	-0.75155549192576	0.452318417694192	1	0.719515294321454	355	375	210	316	263	210	101
chr7.5395_74	CGCTGGAATGAATGAAGTGG	+	chr7	149487051	149487070	chr7.5395	372.790152559941	0.0448628104006386	0.114151503453543	0.967289283316772	0.333399439519444	0.859475479158608	0.743903790313441	479	582	322	420	516	409	159
chr7.5395_72	ACACTCTTTCCTGGCGTTCA	+	chr7	149487090	149487109	chr7.5395	405.480324632703	-0.0163748675350672	0.126641114655068	-0.362566178882511	0.716928978826349	1	0.34717083236849	584	569	372	516	453	344	203
chr7.5395_46	CTCATGGAAATTCTTGGCCC	+	chr7	149487136	149487155	chr7.5395	146.318159991017	-0.0102621257840711	0.215884395334989	-0.276204790753145	0.782390777824022	1	0.646124015208872	239	227	132	159	182	194	40
chr7.5395_133	GTGAGTCTCCTGGAGGGAAG	+	chr7	149486911	149486930	chr7.5395	308.859331132117	-0.0479329831236047	0.148128197975397	-1.08592479055057	0.277512267977547	0.80726687651622	0.709394651851923	474	526	284	357	368	338	161
chr7.5395_127	AAGCTGGTGGCCAGAAGCCT	+	chr7	149486939	149486958	chr7.5395	189.28916612762	-0.0576545513580257	0.166399464139199	-1.33150971030434	0.183021352050444	0.688039264052823	0.670075295480922	268	306	180	257	213	164	109
chr7.5395_13	GCCGCGCTCGTCGCTGCCGT	-	chr7	149487461	149487480	chr7.5395	407.190366274556	0.0731353545571686	0.129587926236274	1.56906795264604	0.116632106181513	0.536683536399141	0.743903790313441	549	507	380	426	445	502	232
chr7.5395_14	CGCCGTCGCACAGCTGCTCG	-	chr7	149487543	149487562	chr7.5395	205.02231713447	-0.00802667544466311	0.167707203844037	-0.193975005040845	0.846195453262565	1	0.682621768624151	352	296	180	220	299	212	84
chr7.5395_17	CACGCCGTCGCACAGCTGCT	-	chr7	149487545	149487564	chr7.5395	357.377635965925	0.0645228757519362	0.171335952883464	1.48231278281611	0.138257088591408	0.627904089713193	0.623461679093196	456	482	262	429	303	409	249
chr7.5395_11	AGCAGCTGTGCGACGGCGTG	+	chr7	149487545	149487564	chr7.5395	490.397312680914	0.0852733689713784	0.109347417885998	1.78182099914748	0.0747784267115951	0.443989823197937	0.708600598816062	670	712	399	507	545	509	291
chr7.5395_7	GCGGCAGTGTCCCGACGGCT	+	chr7	149487564	149487583	chr7.5395	169.251976705305	-0.105911594561869	0.162663401476551	-2.16407454521166	0.0304586287344957	0.286127364019689	0.659019433914266	266	274	175	232	177	165	58
chr7.5395_137	GCCAGAAGCCTGGGGGAGAG	+	chr7	149486948	149486967	chr7.5395	237.685631410491	-2.06622357923622	0.197347335649269	-10.6770178491707	1.3039327937503e-26	1.68494290062541e-24	0.719515294321454	579	553	307	491	67	83	59
chr7.5395_104	GGCATGGAAGCCTCAGAGAG	+	chr7	149486969	149486988	chr7.5395	287.383704805545	-0.0175412072895294	0.116769189010373	-0.382562572983745	0.702044125292062	1	0.634259451008357	412	467	237	355	336	293	140
chr7.5395_134	GGCATTTGTGGCGCTGCTCT	+	chr7	149486990	149487009	chr7.5395	203.362125006634	0.0396905809145666	0.162875843120568	0.932209044059755	0.351228502420822	0.924789114482781	0.670075295480922	269	305	141	258	228	197	109
chr7.5395_138	GCTGGTGGCCAGAAGCCTGG	+	chr7	149486941	149486960	chr7.5395	231.626433377044	-0.00830060892083332	0.18307233370099	-0.207806701912335	0.835379899479226	1	0.713790802319756	300	394	221	257	312	160	106
chr7.5395_43	TTGTGGCGCTGCTCTGGGAT	+	chr7	149486995	149487014	chr7.5395	447.149633482575	0.0468861258261409	0.109419667429658	1.00581258468206	0.31450573242018	0.845919937309451	0.725975756085589	638	636	372	512	559	454	198
chr7.5395_77	GGCGCTGCTCTGGGATGGGA	+	chr7	149486999	149487018	chr7.5395	404.526384880816	-0.0162993699714106	0.105856129786077	-0.35159310252251	0.725143438728698	1	0.705750677134998	591	643	348	482	456	437	173
chr7.5395_67	TGTTCTCGGGAAGGGGCTGC	+	chr7	149487204	149487223	chr7.5395	377.921069220724	0.0278290300081976	0.115808845513934	0.604828189998067	0.545293160850665	1	0.743903790313441	490	584	322	447	396	433	197
chr7.5395_40	ATGGCCAAGGGACTTGGACC	+	chr7	149487250	149487269	chr7.5395	586.682748980345	0.0181856467379316	0.103106269406201	0.391539181143987	0.695398733155735	1	0.668189018090393	785	897	517	684	601	660	326
chr7.5395_63	TGGCCAAGGGACTTGGACCA	+	chr7	149487251	149487270	chr7.5395	408.227570845068	-0.0672396523500497	0.141428158994027	-1.47435771254852	0.140385303837434	0.885312649085439	0.293758043248649	580	720	384	517	591	367	184
chr7.5395_65	CGGAGGTGGAAGGACTGACC	+	chr7	149487287	149487306	chr7.5395	559.292698327144	0.0346426766648831	0.107593259043762	0.745412839248327	0.456022184524071	1	0.660094693529175	726	845	499	651	812	570	231
chr7.5395_15	CGCCGGCAGAGGATCCAGCG	+	chr7	149487335	149487354	chr7.5395	144.454186564928	-0.0201742153183023	0.192592201975891	-0.513163186500847	0.607837174957497	1	0.659019433914266	206	200	159	168	199	121	62
chr7.5395_42	GCGAGTGCACCCCGCGGGGC	+	chr7	149487410	149487429	chr7.5395	337.183501593676	0.00162666845243154	0.14289962035548	0.0372220613227074	0.970307948407376	1	0.705750677134998	478	510	261	454	518	318	138
chr7.5395_51	TGGTCGCAGCGCCAGCCCCG	-	chr7	149487424	149487443	chr7.5395	244.15415136844	-0.0186129892650229	0.133107953108799	-0.416684450421013	0.676909229457758	1	0.729255269717523	345	381	226	296	308	271	100
chr7.5395_2	CGTCGGCGCAGTCTTCCTCC	-	chr7	149487444	149487463	chr7.5395	146.971389591387	-0.00595248083962105	0.195909652518018	-0.153536199062686	0.87797544598756	1	0.663039456409872	173	262	125	184	136	166	85
chr7.5395_29	CAGCGGCGAGTGCACCCCGC	+	chr7	149487405	149487424	chr7.5395	494.816296196405	0.00561698208409979	0.0966454266344379	0.120859158146175	0.90380259204447	1	0.708600598816062	709	729	415	612	598	465	258
chr7.5395_24	GCCGACGGCAGCGACGAGCG	+	chr7	149487457	149487476	chr7.5395	258.028987803714	0.0413878214256493	0.139266910504112	0.927662878412185	0.353582470027491	0.774204132394573	0.992803098708819	373	336	215	308	310	289	112
chr7.5395_8	CTGCCGCACCGAAACTCGAA	-	chr7	149487388	149487407	chr7.5395	378.536994377316	-0.0584792828717386	0.105747436973587	-1.24495201747477	0.213149388362885	0.798347173643041	0.558353080150525	569	612	324	485	400	385	179
chr7.5395_12	GGGCCCCGACGCCTGCGTTG	+	chr7	149487591	149487610	chr7.5395	327.532952010839	-0.0601412556556661	0.131948896720049	-1.31217793910822	0.189460103539074	0.772460997197605	0.534254242491047	543	490	337	356	405	294	155
chr7.5395_23	GAGCCTCAACGCAGGCGTCG	-	chr7	149487597	149487616	chr7.5395	370.605444083821	-0.000195652958853514	0.139889928243974	-0.00444926221432821	0.996450014084776	1	0.705750677134998	478	534	360	460	556	316	175
chr7.5395_20	GGAGCCTCAACGCAGGCGTC	-	chr7	149487598	149487617	chr7.5395	220.26181268634	-0.0464490816768471	0.136758760555068	-1.03285912922645	0.301669827754988	0.866458055869904	0.661172095934083	344	358	188	279	269	232	94
chr7.5395_16	GGGAGCCTCAACGCAGGCGT	-	chr7	149487599	149487618	chr7.5395	346.202822551727	-0.0540944456259279	0.132620588691027	-1.18777840237677	0.234920725502812	0.684677217689578	0.869922496128646	567	495	334	426	473	331	151
chr7.5395_37	GGGCGCGGGAGCCTCAACGC	-	chr7	149487605	149487624	chr7.5395	425.803774640524	0.00508968194064313	0.110800720805726	0.110367863104999	0.912117638921099	1	0.635521935761294	675	610	362	477	496	406	229
chr7.5395_35	AAGAGGTGGGCCCGCCGGCT	-	chr7	149487651	149487670	chr7.5395	270.287175254694	-0.0361708235703274	0.157924840235815	-0.843716231517164	0.398827995102334	1	0.626367823666782	476	449	241	272	334	259	98
chr7.5395_41	GATGGCGCTCGGGAAGAGGT	-	chr7	149487664	149487683	chr7.5395	175.011171220954	-0.381471965367696	0.20818684214933	-3.35369782954208	0.000797393898409812	0.0218791073736468	0.646124015208872	300	273	189	314	200	166	54
chr7.5395_49	CGAAGGTGGGGATGGCGCTC	-	chr7	149487674	149487693	chr7.5395	394.271445179405	0.0473172099623466	0.115373091644822	1.02030408704713	0.307584265601124	0.778040056400587	0.854428811238232	529	570	337	448	432	400	209
chr7.5395_1	CGAAACTCGAAGGGGCCGCA	-	chr7	149487379	149487398	chr7.5395	495.051905485294	0.0351189939105588	0.119239837080689	0.764804260343554	0.444388110492808	0.852029327036882	1.01008808707039	644	841	390	561	594	583	197
chr7.5395_10	CCGAAACTCGAAGGGGCCGC	-	chr7	149487380	149487399	chr7.5395	345.190078101715	-0.112495952738453	0.119677525184924	-2.26244162451138	0.0236701316614417	0.292243389025982	0.493637160119022	543	566	302	486	394	279	157
chr7.5395_3	GGCCCCTTCGAGTTTCGGTG	+	chr7	149487382	149487401	chr7.5395	360.412902885502	-0.0191944420233374	0.123788546553864	-0.422773678359137	0.672460393723585	1	0.857386999761343	521	647	287	419	489	353	151
chr7.5395_4	TGCCGCACCGAAACTCGAAG	-	chr7	149487387	149487406	chr7.5395	293.946514195782	0.00502610364837859	0.132779906629512	0.112685886294125	0.910279591078741	1	0.643612886545844	391	463	266	343	405	310	149
chr7.5395_9	TTCGAGTTTCGGTGCGGCAG	+	chr7	149487388	149487407	chr7.5395	342.193687417238	-0.0433752960770637	0.133716948190828	-0.961643540197342	0.336228692340426	0.884022893140799	0.705750677134998	498	512	315	449	412	279	195
chr7.5395_50	GCAGCGGCGAGTGCACCCCG	+	chr7	149487404	149487423	chr7.5395	539.499032149866	-0.0762666579599563	0.101173134641837	-1.60534378159355	0.108418169091707	0.522915625855073	0.731130025666898	823	838	484	719	620	599	208
chr7.5395_33	GAGGGATTGTTCTCGGGAAG	+	chr7	149487197	149487216	chr7.5395	315.583137853318	-0.0593859107385633	0.139260045302567	-1.31042579131312	0.190051833316966	0.770176034759646	0.539294407059875	480	582	265	387	438	309	119
chr7.54_29	AGCTTCCCAAGGGCCGTAGC	-	chr7	393449	393468	chr7.54	464.676442126901	0.016090299073895	0.11178778566041	0.348924876212384	0.727145708966358	1	0.647112231197655	569	719	420	574	530	558	229
chr7.54_22	TTCCCAAGGGCCGTAGCAGG	-	chr7	393446	393465	chr7.54	277.944156967916	0.0602197379117106	0.150237768052881	1.35011287427359	0.176979779330164	0.681924507869692	0.661172095934084	339	335	233	363	309	297	169
chr7.54_21	TGGAGCCTGGAGGGTGGGAG	+	chr7	393500	393519	chr7.54	630.250793230404	0.00919654253305116	0.111716355292241	0.199565922365705	0.841820081622895	1	0.929365126389283	909	992	505	742	703	650	390
chr7.54_27	TGCCCCCTGCTACGGCCCTT	+	chr7	393441	393460	chr7.54	929.604860747586	0.126606926793748	0.0932014116426316	2.55795266711793	0.010529042258019	0.0602629999687638	2.35494527244205	1172	1309	731	1046	1069	956	589
chr7.54_16	ATTTGTGGAGCCTGGAGGGT	+	chr7	393495	393514	chr7.54	303.940914449352	0.0612569847914291	0.15913743295285	1.39041478790924	0.164402958501482	0.664820094074321	0.649497847478161	415	490	206	332	491	342	112
chr7.54_19	GAGCCTGGAGGGTGGGAGCG	+	chr7	393502	393521	chr7.54	326.900668116606	-0.0154267987843449	0.153790270594961	-0.360644634510927	0.718365118169393	1	0.534254242491047	437	500	295	426	277	381	151
chr7.54_30	CCCTTGGGAAGCTTTGAGTG	+	chr7	393456	393475	chr7.54	394.294946218626	-0.0377589114851906	0.104205085017637	-0.810044357965822	0.417914682001786	0.954855581433013	0.743903790313441	574	618	333	516	477	413	188
chr7.5406_14	CCTCATCCCCGCAGGACAGC	-	chr7	149495790	149495809	chr7.5406	625.238232740978	-0.0762083838895365	0.0967141167133538	-1.60653801347934	0.108155749651024	0.402047516064981	1.24736593174471	843	1050	568	846	803	610	259
chr7.5406_27	GGAGGGCCTGCTGTCCTGCG	+	chr7	149495781	149495800	chr7.5406	698.243122005677	0.185906403783426	0.0864302547921454	3.4938595829242	0.000476091355449187	0.00706596429327206	1.45547273313984	901	939	538	754	910	733	367
chr7.5406_23	TGCTGTCCTGCGGGGATGAG	+	chr7	149495789	149495808	chr7.5406	446.097592172977	-0.218329746365543	0.120451328268798	-3.36934382865347	0.000753473754490638	0.0189373772264873	0.725975756085589	733	722	447	627	368	411	198
chr7.5406_25	GCTGTCCTGCGGGGATGAGG	+	chr7	149495790	149495809	chr7.5406	200.185416504323	-1.42097063601309	0.163005259917764	-8.83973190761514	9.59485550683358e-19	9.42234813458532e-17	0.670075295480922	414	469	225	370	130	90	56
chr7.5406_11	TACCACCCCCTCATCCCCGC	-	chr7	149495798	149495817	chr7.5406	954.208957111338	0.102397179595331	0.0857693316384506	2.15004526298276	0.0315516346506849	0.127198556226702	2.48049265178089	1214	1320	732	1205	1229	951	493
chr7.5406_17	TGGTAAGAGGGCTTTTGGTG	+	chr7	149495813	149495832	chr7.5406	346.076540967638	-0.00233997139357238	0.13654171981125	-0.0528528006909384	0.957849191388196	1	0.869922496128646	520	595	260	403	456	421	146
chr7.5406_6	GGTAAGAGGGCTTTTGGTGT	+	chr7	149495814	149495833	chr7.5406	520.486179370622	0.0324178864339469	0.0954794104491588	0.695405369699731	0.486801296357746	1	0.739433872480689	670	839	426	630	688	565	239
chr7.5406_44	GGGGAAAAGCTGAGGCCCAG	-	chr7	149495961	149495980	chr7.5406	532.052247509826	-0.0722565071956845	0.107275740720453	-1.52592603415917	0.127028286215914	0.507397615254018	0.916261878491865	794	899	490	652	685	578	216
chr7.5406_58	TGGGGAAAAGCTGAGGCCCA	-	chr7	149495962	149495981	chr7.5406	348.731584083073	-0.130610688327629	0.142338425361199	-2.4880807875772	0.0128434554176614	0.140922775936555	0.869922496128646	584	635	297	483	442	360	115
chr7.5406_52	TTCCATCAGAACTCACAGGG	-	chr7	149496022	149496041	chr7.5406	238.317461916362	-0.00263662161621733	0.143289000928338	-0.0603795343036962	0.9518533581735	1	0.661172095934084	374	327	216	271	284	219	132
chr7.5406_18	CATGTTATGGATCTGAGGGG	-	chr7	149496109	149496128	chr7.5406	331.913907203053	0.00353451869630712	0.123153493571104	0.0779238368412401	0.937888638002675	1	0.442371241064028	434	534	270	425	411	358	178
chr7.5406_3	CTGCATGTTATGGATCTGAG	-	chr7	149496112	149496131	chr7.5406	538.556867418194	-0.0382057772751309	0.100858618741504	-0.818531410117169	0.413053814195695	0.949658902623446	0.743944423533383	694	876	502	685	656	505	279
chr7.5406_21	TCTGCATGTTATGGATCTGA	-	chr7	149496113	149496132	chr7.5406	685.19611622354	0.170424462522802	0.0799301582000562	3.38493681086812	0.00071194641801363	0.0145303728163823	0.941729692379904	878	969	546	716	888	730	379
chr7.5406_51	GAAGTTATTCAGAACCTGGC	+	chr7	149496039	149496058	chr7.5406	321.888887910672	-0.0748069607863416	0.138482459737689	-1.61709786399373	0.10585715788367	0.618626194131407	0.493637160119022	477	539	277	458	414	337	139
chr7.5406_5	GTCTGCATGTTATGGATCTG	-	chr7	149496114	149496133	chr7.5406	341.065788666743	-0.00344687492732496	0.124014367672661	-0.07609753079469	0.939341504586982	1	0.611957965439457	479	476	305	440	354	387	162
chr7.5406_1	TCATTTCTAGCCCCTATGGG	+	chr7	149495850	149495869	chr7.5406	255.134286167251	-0.0283634148674889	0.19746432587874	-0.723642140289469	0.469285463247295	1	0.711333378335259	439	450	205	284	379	313	78
chr7.5406_16	TCCCATAGGGGCTAGAAATG	-	chr7	149495851	149495870	chr7.5406	451.183496792787	-2.52120819813691	0.11326109181415	-22.405117064211	3.50870497488762e-111	1.38277620408629e-107	0.7289117938908	1042	1237	673	906	150	135	65
chr7.5406_4	CATTTCTAGCCCCTATGGGA	+	chr7	149495851	149495870	chr7.5406	517.973139141781	-0.0390227365925757	0.10866036704613	-0.839174595308424	0.4013713411357	0.959924542244495	0.706040961842029	790	837	456	617	624	617	203
chr7.5406_7	ATCCATAACATGCAGACCCA	+	chr7	149496117	149496136	chr7.5406	557.168388951366	-0.0757355490116983	0.122406961876639	-1.60901072886222	0.107613995659662	0.545639726581404	0.662577703892573	871	940	537	647	652	554	183
chr7.5406_9	TCCATAACATGCAGACCCAT	+	chr7	149496118	149496137	chr7.5406	900.658602149611	-0.027090800384451	0.0788346711800235	-0.593047700456683	0.553149229758942	0.675152818712168	2.11238136544003	1335	1395	772	1090	1081	808	451
chr7.5406_12	GAAATTATAATGTATCCCAT	-	chr7	149496136	149496155	chr7.5406	320.082433416604	-0.015601256110251	0.146450160598645	-0.358977552487961	0.719611882103272	1	0.552282655155968	469	580	220	409	457	307	144
chr7.5406_26	TTATAATTTCATTCTCAGTC	+	chr7	149496146	149496165	chr7.5406	247.035880835963	-0.0704077865257634	0.139020337464125	-1.53246720507862	0.125407184366677	0.585925748627533	0.661172095934084	405	406	229	300	322	244	97
chr7.5406_85	TGGTTAAAAAAAAAAAAAAA	+	chr7	149496166	149496185	chr7.5406	13.6943955303384	-0.0519474599736281	0.605961670490286	-1.39717160687758	0.162361972725861	0.655102947745642	0.663039456409872	33	38	7	18	17	10	2
chr7.5406_15	GGGTTAAAAGTCTCATTTTC	-	chr7	149496214	149496233	chr7.5406	228.42463390532	-0.0934577009121053	0.156875433957861	-1.97627790236543	0.0481233109405577	0.381403394317437	0.614502886479957	390	377	216	290	264	177	84
chr7.5406_48	AACTTCCATCAGAACTCACA	-	chr7	149496025	149496044	chr7.5406	916.18234440163	0.0228390585478093	0.0901792843445656	0.491870512587593	0.622810885018678	0.632117236557256	2.7641278494313	1269	1385	736	1147	1267	814	458
chr7.5406_56	TAACTTCCATCAGAACTCAC	-	chr7	149496026	149496045	chr7.5406	362.609377017431	-0.0557745398268338	0.127789024064697	-1.21458834241362	0.224523137281081	0.736543805552664	0.705750677134998	530	676	319	407	392	360	197
chr7.5406_49	GATGGAAGTTATTCAGAACC	+	chr7	149496035	149496054	chr7.5406	320.364185561674	0.0407168674149156	0.159856090744982	0.949662312419413	0.342283865315393	1	0.539294407059875	455	501	231	366	523	363	112
chr7.5406_10	CCCATAGGGGCTAGAAATGA	-	chr7	149495850	149495869	chr7.5406	572.597141122041	-0.0429508380625963	0.116831136080072	-0.929556145101246	0.352600942718444	0.923307008661086	0.674983792317636	845	954	456	765	765	570	204
chr7.5406_8	AGCCCCTATGGGAGGGATCT	+	chr7	149495858	149495877	chr7.5406	451.230407869453	-0.0801385811046775	0.110104484120298	-1.68294574158808	0.0923855955465608	0.51834900817867	0.635521935761294	708	795	366	581	552	462	172
chr7.5406_13	TCACCCAGATCCCTCCCATA	-	chr7	149495864	149495883	chr7.5406	1158.71645797197	0.0421241719510984	0.0713801598329488	0.941655585969422	0.346369000968953	0.408035737025453	3.87818877888206	1631	1746	932	1398	1555	1289	552
chr7.5406_2	TAGCCCCTATGGGAGGGATC	+	chr7	149495857	149495876	chr7.5406	423.978203236792	-0.731870905058601	0.119980155481844	-6.29435424450208	3.08682166738193e-10	1.67906081006922e-08	0.774538922468877	762	745	480	661	398	354	166
chr7.5420_62	TGGTCTTGACACCTGGAGCC	-	chr7	149525981	149526000	chr7.5420	237.472818632123	0.0764211234989222	0.171757606124464	1.70901727072787	0.0874477503891687	0.478268849636945	0.711333378335259	293	257	220	270	289	240	119
chr7.5420_4	GACCCTAAGACCAACCTCGG	-	chr7	149525939	149525958	chr7.5420	637.943321882683	0.0731644282555244	0.116634120194873	1.55141524313567	0.120802204585924	0.489429598866661	0.937936429597917	818	950	525	713	839	717	243
chr7.5420_21	AGAGACCCTAAGACCAACCT	-	chr7	149525942	149525961	chr7.5420	602.541979862518	0.0317506454678	0.110720092220001	0.685535156177067	0.493006283944184	0.925806903507655	0.937936429597917	886	856	472	737	630	760	311
chr7.5420_36	ACCATCTCCTCGCCCTGCAG	-	chr7	149526019	149526038	chr7.5420	748.040998264349	0.0432296965917047	0.100178958717333	0.924663720123063	0.355140856610815	0.707000094456319	1.2236654866789	1133	1054	552	917	1000	689	408
chr7.5420_75	GCTGCTGTCCCTCTTGCCGC	+	chr7	149526053	149526072	chr7.5420	315.498980739789	0.0556071521571649	0.131001037396847	1.21655953574528	0.223771846240227	0.863140363556816	0.494899820868359	441	449	255	354	355	385	137
chr7.5420_33	CTGCTGTCCCTCTTGCCGCA	+	chr7	149526054	149526073	chr7.5420	301.309903681018	-0.0403382549785453	0.123839189991299	-0.882094407088197	0.377725756471984	0.969569939359711	0.649497847478161	482	478	258	357	372	265	152
chr7.5420_8	CTGTCCCTCTTGCCGCAGGG	+	chr7	149526057	149526076	chr7.5420	284.613787541309	-0.0768671184461424	0.132888405666566	-1.64687001208989	0.0995847669104192	0.533540318905719	0.643612886545844	416	501	279	343	329	274	103
chr7.5420_13	CTCTTGCCGCAGGGAGGCTC	+	chr7	149526063	149526082	chr7.5420	212.833396345564	0.0427616305636378	0.164424448278387	1.0042295237854	0.315267994563759	0.884406665789474	0.661172095934084	281	337	171	225	333	221	116
chr7.5420_18	TCTTGCCGCAGGGAGGCTCC	+	chr7	149526064	149526083	chr7.5420	198.500776917946	0.0404432991546847	0.196729375189007	1.01346265621016	0.310839224714684	0.87307914110351	0.670075295480922	271	296	145	218	163	215	133
chr7.5420_10	CGGAGCCTCCCTGCGGCAAG	-	chr7	149526065	149526084	chr7.5420	781.088821750687	0.0659686755223207	0.0830835801873374	1.41923497766846	0.15583052166916	0.434481918657932	1.53994381250471	1100	1069	657	909	894	881	424
chr7.5420_16	CCGCAGGGAGGCTCCGGGTA	+	chr7	149526069	149526088	chr7.5420	221.026468502831	7.25196594609822e-05	0.178922759249476	0.00180001182201448	0.998563799133511	1	0.719515294321454	303	358	179	281	277	312	80
chr7.5420_17	CTCCGGGTATGGAGGGAACC	+	chr7	149526080	149526099	chr7.5420	259.901796723481	-0.0584659083036145	0.136943942086257	-1.28689887618757	0.198129537057871	0.693990685572728	0.711333378335259	415	413	252	299	260	290	119
chr7.5420_3	TCCGGGTATGGAGGGAACCT	+	chr7	149526081	149526100	chr7.5420	487.644935022144	-0.0875072236778355	0.114315637689317	-1.82624863577863	0.0678128183571142	0.42144282113633	0.712538751249813	778	718	448	658	478	488	259
chr7.5420_63	TTGGGACTCTCTCCCTCTGC	+	chr7	149526003	149526022	chr7.5420	272.794217934455	-0.00711008283208623	0.134987915039689	-0.160057652944083	0.872835659085374	1	0.637133909859884	371	437	238	335	301	339	122
chr7.5420_48	CCCTCTGCAGGGCGAGGAGA	+	chr7	149526015	149526034	chr7.5420	381.914564388409	0.000322126829170734	0.127711091998104	0.00715678819876818	0.994289757937377	1	0.705750677134998	520	599	358	431	409	458	154
chr7.5420_86	CCATCTCCTCGCCCTGCAGA	-	chr7	149526018	149526037	chr7.5420	623.458165694426	0.0179770644717741	0.0956005604631162	0.38649373608679	0.699131040793667	1	0.937936429597917	861	902	525	795	755	750	290
chr7.5420_2	GGGGTGGTTCCCCCCTTACC	+	chr7	149525850	149525869	chr7.5420	477.354136212712	-0.0743371500744333	0.0999106076084443	-1.5671047595235	0.117090206887648	0.5798900203085	0.631191551316345	738	771	429	594	567	509	220
chr7.5420_20	AGGTAAGGGGGGAACCACCC	-	chr7	149525851	149525870	chr7.5420	328.509976255767	-0.0721486923528781	0.149417486302746	-1.5867876272085	0.112560752016935	0.611613109132273	0.539294407059875	503	531	293	466	379	387	101
chr7.5420_11	GGGTGGTTCCCCCCTTACCT	+	chr7	149525851	149525870	chr7.5420	482.96267058724	-0.0974586844750614	0.105176537317376	-2.01159186742521	0.0442629773931289	0.359386357370563	0.631191551316345	788	857	404	593	604	470	202
chr7.5420_12	GTACCGGAGCCCAGGTAAGG	-	chr7	149525863	149525882	chr7.5420	259.867371853838	-0.0202865109113377	0.131405475043101	-0.452540367388678	0.650879747261028	1	0.992803098708819	357	427	242	300	296	247	119
chr7.5420_7	GGTACCGGAGCCCAGGTAAG	-	chr7	149525864	149525883	chr7.5420	266.00689330489	-1.17879970289596	0.137079229169923	-8.70213186082975	3.25706817424559e-18	3.23877183681146e-16	0.643612886545844	505	573	341	428	224	145	79
chr7.5420_15	CCTCCTCCGAGGTTGGTCTT	+	chr7	149525933	149525952	chr7.5420	195.992154963231	0.0520543580216232	0.166753755013591	1.21338443785074	0.22498287334663	0.748068625147377	0.682621768624151	256	296	162	207	300	214	73
chr7.5420_19	CTAAGACCAACCTCGGAGGA	-	chr7	149525935	149525954	chr7.5420	552.351589115813	0.0256740287863429	0.0997720471301535	0.551469221765587	0.581312059832642	1	0.706040961842029	811	753	503	633	685	649	253
chr7.5420_5	CCTAAGACCAACCTCGGAGG	-	chr7	149525936	149525955	chr7.5420	559.258596811879	0.107065290132783	0.133465053412212	2.17407793595453	0.0296992826750391	0.27094654092499	0.706040961842029	706	809	415	616	821	655	201
chr7.5420_69	TGAGGGAAGCGTGTGGGGCG	-	chr7	149526261	149526280	chr7.5420	326.579804634242	0.0185168428473826	0.134437118710524	0.415576220558647	0.677720130218249	1	0.442371241064028	549	477	247	351	355	361	176
chr7.5420_124	GGGTCTGAGGGAAGCGTGTG	-	chr7	149526266	149526285	chr7.5420	363.314261483152	-0.0634214650236344	0.135189545983322	-1.38526638831776	0.165971027348642	0.629413023536	0.743903790313441	559	592	321	484	469	414	126
chr7.5420_118	CACACGCTTCCCTCAGACCC	+	chr7	149526266	149526285	chr7.5420	970.019033930087	-0.487170499536728	0.0719386946992023	-6.9919624515391	2.71067438809501e-12	5.38361283276998e-11	2.48049265178089	1667	1794	950	1320	954	879	410
chr7.5420_175	TGGCAGAGGGGACTGTGGGG	-	chr7	149526434	149526453	chr7.5420	333.958847846211	-0.0557151256568506	0.157862214103752	-1.27242947868703	0.203220565732139	0.8260472559522	0.493637160119022	527	534	337	388	509	295	140
chr7.5420_167	ATGGCAGAGGGGACTGTGGG	-	chr7	149526435	149526454	chr7.5420	409.032125155229	-0.0199357938303317	0.129883345153401	-0.443547032427782	0.657370108035332	1	0.706533141534881	571	668	350	503	459	325	213
chr7.5420_160	GATGGCAGAGGGGACTGTGG	-	chr7	149526436	149526455	chr7.5420	656.332795906423	-0.0364813323156308	0.0915010736745822	-0.783196461264385	0.433511752643092	0.869918911781255	0.941729692379904	906	1053	604	797	684	696	301
chr7.5420_50	AGATGGCAGAGGGGACTGTG	-	chr7	149526437	149526456	chr7.5420	402.437776211983	-1.2330585426642	0.118354064088827	-10.5034269614982	8.32999546373247e-26	8.78971774255672e-24	0.854428811238232	775	921	498	639	298	221	140
chr7.5420_158	GAGATGGCAGAGGGGACTGT	-	chr7	149526438	149526457	chr7.5420	478.899420069078	0.00160909921248654	0.104128561077359	0.0347048937656928	0.972315058618956	1	0.647112231197655	671	732	424	561	588	491	268
chr7.5420_178	GAGGACACAGGAGGAGGAGA	-	chr7	149526454	149526473	chr7.5420	114.373231438023	-1.60510171308966	0.222080006514148	-7.41138068989911	1.24991217431698e-13	9.62919825330613e-12	0.665720963187542	248	235	158	212	51	51	37
chr7.5420_84	ACTGTAGAGGACACAGGAGG	-	chr7	149526460	149526479	chr7.5420	224.328747406337	-0.274183065945813	0.164856483996463	-3.28911902721876	0.00100501512151298	0.0275209234867183	0.614502886479957	354	450	230	312	215	235	62
chr7.5420_105	GGGACTGTAGAGGACACAGG	-	chr7	149526463	149526482	chr7.5420	328.237524993028	0.0308445771833278	0.135960314222759	0.691249747576239	0.489408605912894	1	0.552282655155969	483	502	260	359	433	278	162
chr7.5420_95	TGGGTCTGAGGGAAGCGTGT	-	chr7	149526267	149526286	chr7.5420	237.507422112596	0.00355916962718048	0.157682511798094	0.0841140018983333	0.932965792192145	1	0.711333378335259	350	319	253	242	300	274	107
chr7.5420_71	CTGGGTCTGAGGGAAGCGTG	-	chr7	149526268	149526287	chr7.5420	455.179136091179	-0.0984714996378249	0.107510672518538	-2.0286863063797	0.0424902515297437	0.328833401011687	0.715514517879135	722	762	390	593	433	460	217
chr7.5420_89	TGAGGGGACTGTGGGAAGAG	-	chr7	149526297	149526316	chr7.5420	426.180548430426	-0.0980917713969589	0.188825542103027	-2.06678508134542	0.0387544098527025	0.229906951985461	1.21114777471501	707	686	426	600	663	275	121
chr7.5420_149	TGGGGGGGGGGACAGAGCAC	-	chr7	149526333	149526352	chr7.5420	29.6328413105763	-0.00529545935412184	0.450318423481398	-0.193352096805486	0.846683228665238	1	0.665720963187542	40	51	32	31	59	30	4
chr7.5420_140	CTGTGGGGGGGACAGAGCAC	-	chr7	149526422	149526441	chr7.5420	540.120561771125	0.089917578426255	0.091499894537823	1.88705315547837	0.059153176488233	0.385764210954775	0.739433872480689	730	817	395	632	731	596	267
chr7.5420_29	ATCCCCATGGTGGGTTGGCC	-	chr7	149526196	149526215	chr7.5420	215.859727463665	0.0459545173666382	0.190473288732188	1.12801417782403	0.259313931558403	0.796575662745389	0.682621768624151	292	278	188	231	202	309	134
chr7.5420_27	CAACCCACCATGGGGATTTG	+	chr7	149526199	149526218	chr7.5420	613.246592194206	-0.0851504051596873	0.11443290843027	-1.78182353950214	0.0747780123154746	0.330524133081689	1.24736593174471	892	1079	552	789	857	497	263
chr7.5420_35	CTCAAATCCCCATGGTGGGT	-	chr7	149526201	149526220	chr7.5420	352.366526894295	-0.0166994372695303	0.140596696918135	-0.379511178278654	0.704308304996368	1	0.869922496128646	514	609	278	428	481	403	163
chr7.5420_28	CACTCCTCAAATCCCCATGG	-	chr7	149526206	149526225	chr7.5420	535.532062943494	0.0153135919724377	0.0993059482953945	0.329368467544945	0.741877198592189	1	0.739433872480689	790	781	418	682	648	564	236
chr7.5420_47	CAGGCGCTATGATATGTGCT	-	chr7	149526234	149526253	chr7.5420	487.734395504952	0.0751931233319711	0.117235546154847	1.59206118674156	0.111370957031698	0.54417804432737	0.689593992653989	612	806	374	524	714	472	226
chr7.5420_51	GCGTGTGGGGCGAGGTGACC	-	chr7	149526253	149526272	chr7.5420	283.860567928094	0.0149348505834003	0.176015543895252	0.367109005018975	0.713537710520042	1	0.661172095934084	421	459	225	295	255	293	199
chr7.5420_45	AGTTGGGAGAGACCAAGAGG	+	chr7	149525684	149525703	chr7.5420	476.455007016992	0.0890370577035437	0.106558222107438	1.85341455128877	0.0638229632555857	0.40969659512903	0.708600598816062	698	626	370	530	617	508	280
chr7.5420_54	AGTAGGGGAGAGCCTCCTCT	-	chr7	149525699	149525718	chr7.5420	443.233449870577	-0.120720673493544	0.117724124599481	-2.39217875788936	0.0167486827769404	0.161741651682432	0.919118858174813	616	780	428	618	537	447	155
chr7.5420_49	ATCCAGGCTGGGGAGAGTAG	-	chr7	149525714	149525733	chr7.5420	280.197936081497	0.00419334269988471	0.13495221467961	0.0944122640922894	0.924781673985609	1	0.643612886545844	447	416	240	301	354	255	132
chr7.5420_44	GATCCAGGCTGGGGAGAGTA	-	chr7	149525715	149525734	chr7.5420	228.071888866774	0.00102473813396404	0.175469900120363	0.0252318924297804	0.979869998568619	1	0.614502886479957	330	388	184	258	319	203	79
chr7.5420_74	CCAGCCTGGATCTGAATGGC	+	chr7	149525723	149525742	chr7.5420	288.818288966668	-0.0203490707410631	0.132542895102162	-0.454870433305125	0.649202455022997	1	0.643612886545844	416	479	265	324	359	335	132
chr7.5420_22	GCCTGGATCTGAATGGCAGG	+	chr7	149525726	149525745	chr7.5420	326.741481585911	0.0363762572043286	0.133656135698177	0.809676403113894	0.418126183476921	1	0.493637160119022	406	453	308	391	476	343	137
chr7.5420_60	GCCTCCTGCCATTCAGATCC	-	chr7	149525730	149525749	chr7.5420	222.413907850286	-0.106584061851015	0.159456070131017	-2.17265415870739	0.0298063564011411	0.268718639787362	0.719515294321454	326	422	182	339	256	232	85
chr7.5420_6	CGTACCTGAGCACAGGTGAG	-	chr7	149525808	149525827	chr7.5420	1411.90538710622	0.114710156710091	0.0696591247573242	2.52418584524341	0.0115966603754344	0.0422056236075248	4.12452307857351	1855	1990	1137	1641	1660	1454	790
chr7.5420_9	ATCCCTGCTACTCTCCGGGG	+	chr7	149525834	149525853	chr7.5420	438.95057734459	-0.102821621599029	0.116976249438327	-2.10308378209682	0.0354584463785972	0.284543530963123	0.774538922468877	679	720	407	577	526	331	216
chr7.5420_14	AACCACCCCGGAGAGTAGCA	-	chr7	149525839	149525858	chr7.5420	480.854427481825	0.00992377004982029	0.119349789295333	0.217424579300975	0.827877477817716	1	0.631191551316345	736	777	369	551	697	529	199
chr7.5420_1	GAACCACCCCGGAGAGTAGC	-	chr7	149525840	149525859	chr7.5420	481.292149089563	-0.0308838440045417	0.106606087088287	-0.664739609861077	0.506217054433014	1	0.715514517879135	720	763	430	560	584	412	229
chr7.5420_215	TGGGAGGACACAGGAGGTGG	-	chr7	149526685	149526704	chr7.5420	324.828189578608	-0.623745432985072	0.123085258741066	-5.35595367055648	8.51063159379942e-08	5.52378717862136e-06	0.539294407059875	636	592	325	461	314	275	104
chr7.5420_223	CAGGAGGTGGAGGGGACTGA	-	chr7	149526675	149526694	chr7.5420	436.359249001408	0.105471342975066	0.110486660434228	2.15145728825988	0.0314401235946436	0.265426500999157	0.774538922468877	607	585	333	494	574	561	196
chr7.5420_224	ACAGGAGGTGGAGGGGACTG	-	chr7	149526676	149526695	chr7.5420	259.183038635612	0.0432369773975216	0.139794752074443	0.968774166117227	0.332657878791194	0.907218054504431	0.661172095934084	377	340	218	292	299	269	159
chr7.5420_206	GGAGGACACAGGAGGTGGAG	-	chr7	149526683	149526702	chr7.5420	187.105299976353	-1.77952228254308	0.185979481451751	-9.73667285995362	2.10328100910744e-22	2.43395566348089e-20	0.670075295480922	448	480	222	337	132	68	39
chr7.5420_241	AGGAGGTGGAGGGGACTGAG	-	chr7	149526674	149526693	chr7.5420	463.863249649877	0.0421116758900144	0.153415739388298	0.968679762896526	0.332704992681647	0.916253352363069	0.647112231197655	704	612	402	480	742	354	227
chr7.5420_210	GGGAGGACACAGGAGGTGGA	-	chr7	149526684	149526703	chr7.5420	316.633002127582	0.0204659971817192	0.14001707498955	0.464076666388667	0.642592818564204	1	0.552282655155968	496	507	231	351	428	386	145
chr7.5420_230	ACAGGTGGAGGGGATGATGG	-	chr7	149526637	149526656	chr7.5420	595.033277834446	-0.0101087440220532	0.106095995825026	-0.218229137037759	0.827250584058813	1	0.668189018090393	897	916	499	700	734	556	347
chr7.5420_231	GACACAGGTGGAGGGGATGA	-	chr7	149526640	149526659	chr7.5420	365.988590820765	-0.0393048375750107	0.122905173752661	-0.858769320548046	0.390467796887176	0.865740124389228	0.857386999761343	543	610	283	484	364	369	180
chr7.5420_256	GGACTGAGGGGACTGTGGAG	-	chr7	149526662	149526681	chr7.5420	940.294480107745	-0.0147039742171352	0.0723972279900817	-0.328317979282768	0.742671251441772	0.733553318923878	2.35494527244205	1300	1548	827	1095	1192	932	427
chr7.5420_91	AAGGGGACTGTAGAGGACAC	-	chr7	149526466	149526485	chr7.5420	347.80277322475	-0.122760926405051	0.150107291734083	-2.38460052590494	0.0170976760222831	0.193842578531378	0.705750677134998	485	694	352	437	370	398	141
chr7.5420_130	TGACTGAGGGACTGTGGAGG	-	chr7	149526510	149526529	chr7.5420	597.053849246084	0.038536355041086	0.103858168130829	0.826395722077469	0.408579649356213	0.825090206632878	0.994874175646218	788	896	496	722	833	525	302
chr7.5420_46	GTGACTGAGGGACTGTGGAG	-	chr7	149526511	149526530	chr7.5420	440.789526695034	0.0490896572313875	0.114968737122871	1.05714048381285	0.290447477316645	0.778925488183825	0.804912507771267	612	644	349	526	591	474	176
chr7.5420_101	GGTGACTGAGGGACTGTGGA	-	chr7	149526512	149526531	chr7.5420	623.444645897759	-0.01120211205198	0.103129254558452	-0.24136397238896	0.809273033263438	1	1.17488710050242	841	990	517	801	700	553	347
chr7.5420_34	CCCCCAGGCCAACCCACCAT	+	chr7	149526190	149526209	chr7.5420	1300.03493116171	0.0891070643917738	0.0995003874186413	1.85852282671633	0.0630948048937372	0.130792921978081	4.76174865796711	1787	1833	1026	1479	2113	1291	562
chr7.5420_227	GGACTGAGGGGACTGTGGGG	-	chr7	149526583	149526602	chr7.5420	902.957166479433	-0.0228335290103543	0.0732558120342019	-0.508061676856697	0.611410090076686	0.659775700840776	2.45769470114735	1256	1481	798	1066	1162	899	409
chr7.5420_229	GGACAGCACAGGAGGAGGAG	-	chr7	149526604	149526623	chr7.5420	181.795704660098	-1.77024056683659	0.192908211054758	-9.35031646638386	8.73858651182313e-21	9.49721720377968e-19	0.661172095934083	414	464	200	359	95	59	47
chr7.5420_228	GGGACAGCACAGGAGGAGGA	-	chr7	149526605	149526624	chr7.5420	123.706670016469	-2.22287855520384	0.225417426757528	-10.1155624151898	4.71302285466434e-24	5.95374062374455e-22	0.659019433914266	275	330	194	226	67	31	19
chr7.5420_232	ACTGTGGGGGACAGCACAGG	-	chr7	149526612	149526631	chr7.5420	580.004280941168	0.0781149734041393	0.0936024278429948	1.64822946403675	0.0993055928033286	0.431401521693459	0.994874175646218	761	866	477	657	826	594	267
chr7.5420_233	GGGACTGTGGGGGACAGCAC	-	chr7	149526615	149526634	chr7.5420	453.86203585966	-0.687912065303258	0.102969994283921	-6.85968247824402	6.9013771110377e-12	4.43249369194368e-10	0.725975756085589	849	819	489	660	388	353	163
chr7.5420_126	AGGTGACTGAGGGACTGTGG	-	chr7	149526513	149526532	chr7.5420	616.476022674007	-0.0145011670401204	0.097814695876904	-0.311853762092651	0.755151663732341	1	0.937936429597917	867	940	528	786	687	725	308
chr7.5449_9	CCAGTTGTTTTGCAAAGATA	-	chr7	149757575	149757594	chr7.5449	392.248994759005	0.0488670999500906	0.118398955028222	1.05638063417352	0.290794349991502	0.758751034570585	0.854428811238232	562	568	340	416	561	410	164
chr7.5449_2	ACCAGTTGTTTTGCAAAGAT	-	chr7	149757576	149757595	chr7.5449	376.758730811805	-0.00413524134758933	0.110561826668429	-0.0896525981052202	0.928563285412601	1	0.857386999761343	502	622	325	445	441	362	205
chr7.5449_20	ATCAAAAACTGTAAGTGGAG	-	chr7	149757603	149757622	chr7.5449	375.332971606012	0.00200259755450303	0.128837850262832	0.0445800569484627	0.964442039103169	1	0.743903790313441	505	643	300	458	492	446	142
chr7.5449_3	GAGCTTGACCTCGCCACTTG	+	chr7	149757757	149757776	chr7.5449	1042.04024290165	0.0622026892576212	0.0757010449276821	1.36444098638668	0.172428815651486	0.320877631402053	3.04388309181321	1394	1455	847	1320	1247	1072	537
chr7.5449_5	AGCTTGACCTCGCCACTTGG	+	chr7	149757758	149757777	chr7.5449	1091.03090823655	-0.00186438396979451	0.102962600983077	-0.0401845824485379	0.967945969125817	0.734539039263928	3.0595228361751	1570	1556	939	1397	1502	937	461
chr7.5449_4	TGGAGCTTGACCTCGCCACT	+	chr7	149757755	149757774	chr7.5449	1236.02393103017	0.0840288646756877	0.0837124007957634	1.79181578367198	0.0731624796485607	0.144599502346899	4.76174865796711	1691	1657	1021	1477	1370	1549	622
chr7.5449_6	GGAGCTTGACCTCGCCACTT	+	chr7	149757756	149757775	chr7.5449	1030.78670627871	0.0428753814927296	0.0809976808902238	0.931935237316667	0.351369995661879	0.463698672875413	3.04388309181321	1376	1557	894	1201	1362	1202	503
chr7.5449_31	ATTGAAGAGTCAGATATTCC	+	chr7	149758024	149758043	chr7.5449	175.102881025152	-0.0462881769433772	0.172453069116273	-1.09905114773517	0.271745756719404	0.909284639599371	0.537442192770546	268	261	166	237	242	170	77
chr7.5449_38	GAAGAGTCAGATATTCCAGG	+	chr7	149758027	149758046	chr7.5449	246.885183261684	0.00710424371663032	0.205622590997466	0.187218265611623	0.851489504151196	1	0.729255269717523	373	448	190	245	430	236	75
chr7.5449_37	AGTCAGATATTCCAGGAGGA	+	chr7	149758031	149758050	chr7.5449	93.1386032422856	-0.128527751560642	0.248267773062932	-2.33225124149114	0.0196874779332951	0.220299958687486	0.659650114948688	158	197	107	98	96	54	38
chr7.5449_19	GTCAGATATTCCAGGAGGAA	+	chr7	149758032	149758051	chr7.5449	205.80931460301	-0.0463672925505861	0.176239785646586	-1.10855225699577	0.267623383895463	0.814781185680192	0.670075295480922	320	412	170	228	296	180	84
chr7.5449_39	GATATTCCAGGAGGAAGGGG	+	chr7	149758036	149758055	chr7.5449	279.225171473426	-0.566805209491123	0.121597504875256	-5.04311996794212	4.58001896866046e-07	2.34934036529728e-05	0.643612886545844	469	518	286	422	264	246	106
chr7.5449_22	ATATTCCAGGAGGAAGGGGA	+	chr7	149758037	149758056	chr7.5449	365.305628032741	-0.0943243272063465	0.113751655076393	-1.95221612527552	0.050912550499004	0.354833225460591	0.743903790313441	567	567	343	485	418	305	169
chr7.5449_43	GGAAACAAAAGTCTTCTAAA	-	chr7	149757907	149757926	chr7.5449	157.769995974773	-0.0476856380121724	0.191929220556023	-1.16976539726508	0.242095392294355	0.861690438597237	0.537442192770546	284	254	105	230	197	135	69
chr7.5449_7	CTCGCCACTTGGGGGCGCCC	+	chr7	149757766	149757785	chr7.5449	813.955371782685	-0.0308656077224297	0.0797875637970558	-0.673917287844959	0.50036390047809	0.605153300483713	2.45769470114735	1224	1322	678	961	965	856	418
chr7.5449_1	CAGGGCGCCCCCAAGTGGCG	-	chr7	149757768	149757787	chr7.5449	664.742730458634	0.0592824476566725	0.112843042044479	1.26683825569831	0.205213130049498	0.497731965174061	1.53994381250471	910	975	548	750	937	865	270
chr7.5449_52	AGGCAGTCTCATTTCCCGTG	-	chr7	149757887	149757906	chr7.5449	282.208316363074	0.0424242611226346	0.180228519408279	1.02762064961583	0.304128306858792	0.894373134355448	0.623223321516431	390	410	227	302	262	446	140
chr7.5449_34	GACTTTTGTTTCCTATGAAA	+	chr7	149757914	149757933	chr7.5449	353.775320028858	0.0116342359107371	0.161896724451609	0.277233650621148	0.781600702421657	1	0.493637160119022	529	605	260	397	498	460	117
chr7.5449_30	GCAGCAGTCTTCCTTTTCAT	-	chr7	149757928	149757947	chr7.5449	299.282909775498	0.0540397440543099	0.123429639925977	1.17159418181585	0.241360025099404	0.758637315978311	0.709394651851923	410	436	259	323	397	359	129
chr7.5449_8	CCCTATCTTTGCAAAACAAC	+	chr7	149757572	149757591	chr7.5449	445.222164608885	-0.108932660157732	0.107288219428439	-2.21460044308787	0.0267875015878817	0.271298062159945	0.635521935761294	665	814	382	573	475	410	228
chr7.5476_15	ACAGCCTCAGCGCCCCAGGT	-	chr7	150080918	150080937	chr7.5476	437.410407025152	0.0173458616740244	0.100212980632426	0.373077311206038	0.709090904634167	1	0.919118858174813	644	639	360	523	511	481	230
chr7.5476_7	GGAGGTTCCAGGGGCGGCGA	+	chr7	150080959	150080978	chr7.5476	122.921237243049	-2.13286619440718	0.266431998761696	-8.29385220665658	1.09638663127739e-16	1.01673303063912e-14	0.646124015208872	290	331	163	243	35	67	10
chr7.5476_13	GGGATTGAGCTAGCAGCAGG	-	chr7	150081109	150081128	chr7.5476	641.439564632265	0.0583504130296917	0.104358499287633	1.24167888101182	0.214355064990491	0.559964853502477	1.24736593174471	934	957	492	728	906	765	261
chr7.5476_22	GAGGGGATTGAGCTAGCAGC	-	chr7	150081112	150081131	chr7.5476	486.989301775684	0.147504375464737	0.103601320284947	2.82371210854924	0.00474710036899281	0.0811335827855251	0.708600598816062	653	705	374	483	663	630	233
chr7.5476_20	CAACAAAGGAGCTTTGGTTG	-	chr7	150081064	150081083	chr7.5476	293.472670560557	-0.049609577625854	0.154595552163834	-1.13512611531994	0.256322480870249	0.718751757054866	0.849916952389901	402	471	295	385	404	321	97
chr7.5476_16	GGGAGGCAACAAAGGAGCTT	-	chr7	150081070	150081089	chr7.5476	455.888759128788	0.0891973552569216	0.117488484142561	1.85972608923204	0.0629242889455439	0.401934287111829	0.725975756085589	572	704	364	489	580	585	188
chr7.5476_12	AGCTCAATCCCCTCTTTGTG	+	chr7	150081118	150081137	chr7.5476	538.887228696174	-0.0465036361595903	0.140042006359495	-1.03985268073413	0.298408349553586	0.816220938346996	0.743944423533383	770	842	557	641	680	504	172
chr7.5476_10	CAATCCCCTCTTTGTGTGGT	+	chr7	150081122	150081141	chr7.5476	441.327991662172	-0.00448615099846106	0.164360450952962	-0.1076383407979	0.914282582103248	1	0.804912507771267	640	627	375	574	394	403	198
chr7.5476_14	TGGGGCGGCCAGACAGCAGC	-	chr7	150081027	150081046	chr7.5476	238.312107335464	0.0964777966267411	0.133811232968745	2.00257623001646	0.0452227933483906	0.336972894049689	0.729255269717523	302	319	196	264	319	275	109
chr7.5476_3	CAGGTATCATCTGCTGCTAG	-	chr7	150080872	150080891	chr7.5476	452.589489217345	-0.0360981412307011	0.107087119761811	-0.776117769049422	0.437679452936443	1	0.635521935761294	615	792	371	578	570	416	210
chr7.5476_5	CTAGCAGCAGATGATACCTG	+	chr7	150080872	150080891	chr7.5476	670.275426698233	0.0153295970731205	0.0997264220339125	0.329742952104727	0.741594196091934	0.96625541972979	1.28489571731835	928	1068	544	795	875	584	372
chr7.5476_8	CTGCTTCTGACTGCCCGACC	+	chr7	150080901	150080920	chr7.5476	585.374224632548	0.0621708581529068	0.118614244944703	1.33270364281576	0.182629077348847	0.52143329953097	1.23945403185664	876	768	498	623	893	531	304
chr7.5476_4	TGCTTCTGACTGCCCGACCT	+	chr7	150080902	150080921	chr7.5476	623.420922234263	0.0208128501466373	0.0995437256102818	0.447373560474034	0.654605362508105	0.925231087988282	1.24736593174471	880	932	562	683	646	665	340
chr7.5476_1	CGGGAGCAGGATCCGCCACT	-	chr7	150080847	150080866	chr7.5476	628.92119970038	0.00318616007009906	0.0996642841975111	0.0685850912731285	0.945319886360733	1	0.941729692379904	1031	884	510	732	708	675	331
chr7.5476_25	GAAGACCAACCACACAAAGA	-	chr7	150081130	150081149	chr7.5476	793.808714095424	-0.124177798631212	0.0740042663608251	-2.66217663332449	0.00776371261554444	0.0520222495637208	2.11238136544003	1231	1261	726	1025	883	733	378
chr7.5476_11	TGAAGACCAACCACACAAAG	-	chr7	150081131	150081150	chr7.5476	568.24931942894	-0.00480530645823373	0.104441821432081	-0.10365244824348	0.917445164107029	1	0.706040961842029	874	835	455	716	690	680	260
chr7.5476_2	GAGGTTCCAGGGGCGGCGAT	+	chr7	150080960	150080979	chr7.5476	229.36393336187	-0.00406005963865043	0.142179955889041	-0.0927543392594842	0.926098726552754	1	0.661172095934083	323	415	179	260	283	246	101
chr7.5476_9	AGGTTCCAGGGGCGGCGATG	+	chr7	150080961	150080980	chr7.5476	158.177386678322	0.0902452756785627	0.192767035175392	1.96020187523943	0.0499721994048182	0.375012631330824	0.659019433914266	171	195	116	199	168	208	103
chr7.5476_26	TTCCAGGGGCGGCGATGGGG	+	chr7	150080964	150080983	chr7.5476	241.423965011013	0.0292198222007539	0.143590501700881	0.665000966019351	0.506049875204079	1	0.729255269717523	358	366	219	226	310	248	130
chr7.5476_21	GGGAGGACCTTGCCTCTTTC	+	chr7	150080981	150081000	chr7.5476	412.17122124655	0.00293953112123889	0.132810500210712	0.0659155527155324	0.947445058235747	1	0.34717083236849	601	581	350	528	639	381	181
chr7.5476_24	GGGGCGGCCAGACAGCAGCT	-	chr7	150081026	150081045	chr7.5476	261.771581911053	0.0161917816675715	0.153085359164207	0.377858374627868	0.705535806122526	1	0.754222251949947	374	360	203	356	393	286	108
chr7.5476_6	GCTTCTGACTGCCCGACCTG	+	chr7	150080903	150080922	chr7.5476	392.989526598548	0.0412372435962691	0.127492527539466	0.906269097631414	0.364793437773266	0.840062481496735	0.854428811238232	500	659	336	404	455	488	213
chr7.548_4	CATGGAGACATACTACGAGG	+	chr7	2623322	2623341	chr7.548	498.362011125108	0.025827213686034	0.107186579632309	0.556778165556656	0.577679003693395	1	0.708600598816062	745	775	378	579	699	468	250
chr7.548_2	TACGAGGAGGTGCGCCGTGC	+	chr7	2623335	2623354	chr7.548	338.663322182887	0.0266270864024896	0.138623310924878	0.600816226570548	0.547962395190803	1	0.534254242491046	488	468	283	397	335	343	210
chr7.548_1	CGCCATGGAGACATACTACG	+	chr7	2623319	2623338	chr7.548	402.465431379033	-0.0135656063184899	0.122800009318958	-0.298630724697395	0.765221819678748	1	0.705750677134998	560	655	328	504	470	365	241
chr7.548_6	AGGTGCGCCGTGCTGGGCGG	+	chr7	2623342	2623361	chr7.548	511.756222312463	0.0271230863534526	0.10053537104897	0.582547088705272	0.560198233329965	1	0.699442409004409	736	778	420	584	607	556	291
chr7.548_3	CTCCTCGTAGTATGTCTCCA	-	chr7	2623324	2623343	chr7.548	294.377210942376	0.213148798074382	0.136358627409316	3.20126707155304	0.00136824648849122	0.0339379662694706	0.643612886545844	345	379	241	273	362	313	189
chr7.548_9	CGTGCTGGGCGGCGGAGCGG	+	chr7	2623350	2623369	chr7.548	229.210659724127	-2.81885207746526	0.225238087464111	-12.8373271645319	1.01312230187166e-37	2.06970408241896e-35	0.732987480771583	552	604	342	513	69	27	44
chr7.548_5	ACGAGGAGGTGCGCCGTGCT	+	chr7	2623336	2623355	chr7.548	334.181110658701	0.0665274471819073	0.1259350715404	1.43180851664819	0.152198629232102	0.726210004431197	0.493637160119022	471	416	303	359	396	365	170
chr7.548_10	GTGCTGGGCGGCGGAGCGGA	+	chr7	2623351	2623370	chr7.548	141.024355275654	-0.0501794072770454	0.218543079902459	-1.275186651475	0.202243184842164	0.724676526970122	0.659019433914266	184	291	113	206	173	164	41
chr7.548_8	CTCCGCTCCGCCGCCCAGCA	-	chr7	2623352	2623371	chr7.548	444.974489838881	0.00133375893111383	0.110840109247495	0.0289261720448506	0.976923472079083	1	0.635521935761294	695	686	355	516	589	412	200
chr7.548_7	CGCCGTGCTGGGCGGCGGAG	+	chr7	2623347	2623366	chr7.548	345.985265372183	-0.886403438937357	0.144947264343106	-6.28806335441156	3.21450735554464e-10	1.56153533597532e-08	0.869922496128646	709	657	404	482	264	200	149
chr7.5480_8	GTCAGTTATCTGTTTTCCTA	-	chr7	150107803	150107822	chr7.5480	427.445639397579	-0.0761957372600412	0.120481096485138	-1.61548563671913	0.106205568324749	0.404282700000426	1.21114777471501	581	805	366	554	450	373	200
chr7.5480_1	GTTTCATTCAGGGAGTCCAG	-	chr7	150107858	150107877	chr7.5480	138.813840466379	-0.152801476303565	0.206753620555393	-2.55912680348041	0.0104935457501041	0.147962499002181	0.659019433914266	237	273	142	182	173	122	33
chr7.5480_5	CCCTGAATGAAACCCATCCC	+	chr7	150107865	150107884	chr7.5480	783.166309855121	-0.0130456358411702	0.0788636855620923	-0.28588695718814	0.774964703682524	0.747462252634238	2.35494527244205	1139	1109	694	993	939	791	370
chr7.5480_9	GTTATCTGTTTTCCTAGGGA	-	chr7	150107799	150107818	chr7.5480	505.522074986924	-0.0705346076860822	0.135962147921989	-1.52920603399422	0.12621337521825	0.567845132380087	0.712538751249813	816	821	455	646	656	601	180
chr7.5480_4	AGTGGCTCCTGAAATTGCTT	-	chr7	150107840	150107859	chr7.5480	306.170628148232	-0.0394215875106863	0.162860518508546	-0.926103347949779	0.354392274275738	0.904194136920019	0.709394651851923	463	488	279	387	455	285	150
chr7.5480_17	AATGTGTGACAGGTAAGGAA	-	chr7	150107934	150107953	chr7.5480	713.900503650532	-0.0168312104791219	0.0877557385018815	-0.363467677205436	0.716255554146777	0.897998886212643	1.45547273313984	1047	1046	628	879	864	644	375
chr7.5480_2	CTCGGGGCTCAATGTGTGAC	-	chr7	150107944	150107963	chr7.5480	427.736532015567	0.0485877628413653	0.13151707251627	1.06960986797547	0.284794951541544	0.785226343371043	0.774538922468877	613	599	361	460	459	417	215
chr7.5480_7	GTGGCTCCTGAAATTGCTTG	-	chr7	150107839	150107858	chr7.5480	405.454884037506	-0.0631466739117584	0.12439987039496	-1.36091647984916	0.17354008493772	0.97616041141416	0.293758043248649	572	679	374	533	453	484	149
chr7.5480_6	GGCTAAGAACCTCAGCCCTG	+	chr7	150107894	150107913	chr7.5480	459.13279411044	-0.000436701418233258	0.143905618471285	-0.0100141485537031	0.99200999902341	1	0.712538751249813	585	769	376	588	461	546	173
chr7.5480_3	TCCAGGGATGGGTTTCATTC	-	chr7	150107869	150107888	chr7.5480	351.5545510158	0.0795529394928298	0.124788335790527	1.68594200347922	0.0918069705987244	0.443995614262961	0.869922496128646	403	538	268	425	463	350	207
chr7.5480_15	AGGTTCTTAGCCTGGAGTCC	-	chr7	150107886	150107905	chr7.5480	264.656552335667	0.0366795878711271	0.164736132499105	0.867182126435721	0.38584222784153	0.914407395033535	0.754222251949947	389	367	219	289	321	269	101
chr7.5480_16	CAGGGCTGAGGTTCTTAGCC	-	chr7	150107894	150107913	chr7.5480	232.86202847582	-0.0292744392962685	0.18947810086369	-0.73390173290574	0.46300863086164	1	0.713790802319756	324	425	226	256	312	294	94
chr7.5480_10	AGGTGAAGTCCCCAGGGCTG	-	chr7	150107906	150107925	chr7.5480	265.920162859852	-0.281469679570902	0.183596793381694	-3.20749553261399	0.0013389614010853	0.0293787642857352	0.754222251949947	479	464	259	409	229	242	64
chr7.5480_11	ACAGGTAAGGAAAGGGCAGC	-	chr7	150107926	150107945	chr7.5480	847.199257473448	0.0396422066381069	0.0927838856913824	0.849826004817973	0.395421829460409	0.582384517542067	2.11238136544003	1211	1191	700	1017	1070	880	494
chr7.5482_22	CGTGTGTGGAGGTTTCCTCT	-	chr7	150108851	150108870	chr7.5482	375.580565714629	-0.00402822037260515	0.113724436697747	-0.08763787126856	0.930164501046598	1	0.857386999761343	553	532	338	449	425	354	202
chr7.5482_17	CTGCACCATTAGCACAAAAG	-	chr7	150108874	150108893	chr7.5482	570.138905619376	-0.0742510262343073	0.100576488290984	-1.56516968766362	0.117543126980349	0.568254152732493	0.662577703892573	844	1009	472	724	607	557	242
chr7.5482_11	ACTGCACCATTAGCACAAAA	-	chr7	150108875	150108894	chr7.5482	818.805751269373	-0.118152068036304	0.0796645004295563	-2.49115455959996	0.0127328716434146	0.05958732186675	2.89216094309759	1299	1398	674	1069	951	766	353
chr7.5482_5	TAGCACAAAAGGGGCGTGTG	-	chr7	150108865	150108884	chr7.5482	362.056522853281	0.116640132216952	0.130156285873156	2.31880581267279	0.0204055678891624	0.191537368908421	0.857386999761343	482	481	286	376	407	510	186
chr7.5482_2	ACACGCCCCTTTTGTGCTAA	+	chr7	150108866	150108885	chr7.5482	751.907331034024	0.00749517429995216	0.105488894992499	0.161765368672215	0.871490625588035	1	1.2236654866789	1078	1148	666	839	731	785	436
chr7.5482_8	GGGACATGTCCGAGCAGTAT	-	chr7	150108954	150108973	chr7.5482	448.883864574569	0.0598553214342013	0.131967380497211	1.30632665942929	0.191441494810724	0.718410270355363	0.635521935761294	561	714	336	534	658	540	167
chr7.5482_7	TGGATCAGAAGGGCTTAGCT	-	chr7	150108992	150109011	chr7.5482	292.164749255782	0.00180218727083406	0.154068080156201	0.0422505443670415	0.966298969928063	1	0.709394651851923	467	479	221	323	449	253	140
chr7.5482_1	GACATGTCCGAGCAGTATAG	-	chr7	150108952	150108971	chr7.5482	162.879970975312	-1.65354882955024	0.174800827905299	-9.60710240778569	7.46192882005944e-22	8.57248295634944e-20	0.659019433914266	334	396	234	273	85	79	36
chr7.5482_4	GGACATGTCCGAGCAGTATA	-	chr7	150108953	150108972	chr7.5482	353.819557327538	-0.0186287915810649	0.117175707507683	-0.406421763399897	0.684432731454799	1	0.493637160119022	516	630	281	406	434	350	158
chr7.5482_6	GTGCCTTCCCCTATACTGCT	+	chr7	150108942	150108961	chr7.5482	794.62373787603	-0.00485263956821365	0.115511222209813	-0.105803102288678	0.915738575337925	0.734826903547327	2.89216094309759	1078	1408	606	965	740	854	411
chr7.5482_23	GAACAAGCACAGCACAGTGA	-	chr7	150108914	150108933	chr7.5482	531.256157858449	0.0210309152140189	0.098245893783634	0.451957169141298	0.651299838253853	1	0.739433872480689	784	818	439	600	739	513	250
chr7.5482_9	GCTAAGCCCTTCTGATCCAC	+	chr7	150108993	150109012	chr7.5482	594.476622577758	0.117763378056785	0.0905311790109767	2.41628998507461	0.0156795684553511	0.126772168798517	1.23945403185664	765	915	473	623	825	699	287
chr7.5482_3	CCGGGCCCCGTGGATCAGAA	-	chr7	150109002	150109021	chr7.5482	244.981494570745	-0.0522914104329487	0.165348869671485	-1.21550120559264	0.224174989247506	0.75743720100137	0.661172095934084	410	421	207	298	271	315	93
chr7.5482_14	AACTGCACCATTAGCACAAA	-	chr7	150108876	150108895	chr7.5482	626.1601125544	0.0359678555524557	0.0820185522548003	0.78119206253234	0.434689541443081	0.872713309372732	0.937936429597917	893	933	515	731	753	669	333
chr7.5490_6	GCTAGAGTGAGCCAGAACTT	+	chr7	150130970	150130989	chr7.5490	489.158537758306	-0.0295722917994185	0.13197646176698	-0.658341444018343	0.510318752767908	0.902811447583029	1.02485616210494	766	753	429	583	481	620	249
chr7.5490_16	CATTGCCTGCAGCCTTAGCT	-	chr7	150131040	150131059	chr7.5490	525.177123348041	0.0950013832609563	0.117428753823606	1.96558245374825	0.0493468625695648	0.349566095256347	0.743944423533383	671	721	409	614	533	656	289
chr7.5490_1	AGTGACTACCCCGACCTACC	-	chr7	150130917	150130936	chr7.5490	1009.64591504282	0.0696783769034999	0.0843943363903808	1.49339249377126	0.135334476662503	0.279022709710598	3.0595228361751	1443	1426	803	1191	1324	1111	424
chr7.5490_14	TTGCCTGCAGCCTTAGCTAG	-	chr7	150131038	150131057	chr7.5490	535.132759421064	0.0514087768775583	0.107040073404766	1.0989148578933	0.271805205233905	0.801482277297523	0.706040961842029	685	792	434	656	572	577	273
chr7.5490_12	ATTGCCTGCAGCCTTAGCTA	-	chr7	150131039	150131058	chr7.5490	562.99959104884	0.0367655224923802	0.110079731097078	0.792146123742289	0.428275478690362	1	0.662577703892573	704	870	518	621	622	560	284
chr7.5490_3	ACTTAGGGCTGATCACAAAT	+	chr7	150130986	150131005	chr7.5490	385.65208603668	-0.0243382946882471	0.111669250995514	-0.526950452824766	0.59822799624729	1	0.854428811238232	514	673	342	451	477	359	184
chr7.5490_10	GATGAGTAATTGAGATAACT	+	chr7	150131008	150131027	chr7.5490	394.42945780389	0.0325353861531494	0.154431660256939	0.755507715116957	0.449944404910343	0.986417374437029	0.743903790313441	559	629	321	414	657	410	138
chr7.5490_4	CTAGAGTGAGCCAGAACTTA	+	chr7	150130971	150130990	chr7.5490	549.245283568348	0.0425351936438355	0.109417799685131	0.914086982782481	0.360671141916625	0.913758688528115	0.706040961842029	799	866	430	599	685	708	247
chr7.5490_9	TTGTGATCAGCCCTAAGTTC	-	chr7	150130984	150131003	chr7.5490	559.426869829137	-0.0290853502104919	0.0912571700688994	-0.625377652680131	0.531723225614181	1	0.706040961842029	804	834	508	698	627	612	277
chr7.5490_11	TTGGGAGATGAGGAAGTCGA	+	chr7	150130942	150130961	chr7.5490	154.432606067192	-0.0320233730107568	0.260693507847477	-0.907360312040166	0.364216289806257	0.956375004586047	0.646124015208872	209	209	176	212	85	160	98
chr7.5490_2	TCGGGGTAGTCACTTCCATT	+	chr7	150130923	150130942	chr7.5490	337.258698122628	-0.0540556797462675	0.15754879004842	-1.23662628615602	0.216225856481256	0.914574648592931	0.422493906750511	499	620	303	409	470	383	109
chr7.5490_7	AGTAATTGAGATAACTAGGA	+	chr7	150131012	150131031	chr7.5490	418.289464583269	-0.0505575571379453	0.147532794518101	-1.1412322632623	0.253773281605801	0.814697273334242	0.635521935761294	642	711	373	515	539	403	124
chr7.5490_8	ACTAGGATGGCCCCTAGCTA	+	chr7	150131025	150131044	chr7.5490	524.335480649925	0.062680266459092	0.105393782107366	1.33114871437546	0.183140082595296	0.658454711338784	0.739433872480689	718	799	416	587	788	514	255
chr7.5490_5	TGGCCCCTAGCTAAGGCTGC	+	chr7	150131032	150131051	chr7.5490	826.71934881084	0.0945892984640197	0.0805001541849227	2.02092092230041	0.0432879516955019	0.174576439491442	2.11238136544003	1117	1184	699	905	1069	854	391
chr7.5497_4	AAACTTAAGAGACAAACAGC	-	chr7	150454134	150454153	chr7.5497	505.37135281269	-0.0414117491735462	0.0934790224881405	-0.887073990271772	0.375039066318492	0.934672754769777	0.699442409004409	713	849	469	580	601	522	224
chr7.5497_6	AAGAGACAAACAGCAGGGGG	-	chr7	150454128	150454147	chr7.5497	395.845139375597	-0.0397581409640172	0.12479235996531	-0.870864164244098	0.383828325614026	0.918031502959644	0.743903790313441	605	709	313	476	539	405	155
chr7.5497_3	CTTAAGAGACAAACAGCAGG	-	chr7	150454131	150454150	chr7.5497	339.193161368945	0.0648983202441633	0.109323288974572	1.37868774053079	0.167991050970837	0.689605029789152	0.611957965439457	455	531	259	382	444	366	169
chr7.5497_1	ACTTAAGAGACAAACAGCAG	-	chr7	150454132	150454151	chr7.5497	453.175745188761	0.0211481721068926	0.147077694378986	0.486409331937429	0.626676975453611	1	0.7289117938908	701	639	371	516	761	388	213
chr7.5497_5	TAAAATAGAACTGTCAACTG	+	chr7	150454084	150454103	chr7.5497	499.200420458815	-0.000404275028964434	0.142476052840444	-0.00924275499499839	0.992625453489789	1	0.712538751249813	755	729	435	594	750	606	180
chr7.5497_2	AACTTAAGAGACAAACAGCA	-	chr7	150454133	150454152	chr7.5497	492.324242983234	-0.0534899759088203	0.111558382231951	-1.14573390454783	0.251905270685361	0.660427147435761	1.01008808707039	812	844	435	518	623	457	215
chr7.5517_10	CTTGCCTTGCTCCCCGGTCA	+	chr7	150641380	150641399	chr7.5517	429.036226554146	-2.8173059139139	0.145790540343939	-19.5328662866957	5.77077459930252e-85	7.75852023725034e-82	0.774538922468877	1053	1163	709	823	119	122	67
chr7.5517_13	ATTCCCATGACCGGGGAGCA	-	chr7	150641387	150641406	chr7.5517	460.710915785913	-0.0338260219387355	0.149033405954979	-0.77625075544493	0.437600943056489	0.992995819606743	0.712538751249813	637	780	447	525	593	415	276
chr7.5517_21	ATGGGAATGAGTCACCCTGA	+	chr7	150641399	150641418	chr7.5517	571.819993396432	0.174905718796985	0.107604428950105	3.12492785220476	0.00177848674588971	0.0406922582205566	0.662577703892573	665	828	417	636	863	663	328
chr7.5517_75	ATCTGCCTTGCCTTGCTCCC	+	chr7	150641374	150641393	chr7.5517	1089.90195154088	0.00820873967457102	0.0638244356522803	0.190649133548234	0.848800493132682	0.760525640752319	2.48049265178089	1570	1694	935	1252	1362	1114	553
chr7.5517_41	GACAGAATCTTGTCTCTGTA	-	chr7	150641837	150641856	chr7.5517	268.695708325429	0.00295145147636632	0.163802638327409	0.0707339334158434	0.943609513505289	1	0.637133909859884	362	446	249	285	407	264	141
chr7.5517_34	AGACAGAATCTTGTCTCTGT	-	chr7	150641838	150641857	chr7.5517	312.696490385024	-1.20402884292787	0.180012422388381	-6.82778018161826	8.6238588910351e-12	8.00101869604131e-10	0.494899820868359	680	721	347	491	308	216	76
chr7.5517_4	CAATTGGGCCCCGGACACAC	-	chr7	150641541	150641560	chr7.5517	613.85852007019	-0.0356412674518222	0.109844213032697	-0.768043953532287	0.442461072430085	0.88005538426215	0.937936429597917	945	994	545	704	890	564	272
chr7.5517_3	TGTCCGGGGCCCAATTGTAT	+	chr7	150641544	150641563	chr7.5517	668.151985987035	0.0130238224572405	0.122726416705164	0.286693214720395	0.774347233471408	1	1.21237703204269	995	1003	562	772	959	833	255
chr7.5517_12	CAATTGTATTGGATAAGATA	+	chr7	150641555	150641574	chr7.5517	377.375892270482	-0.0100277644380033	0.164948250351235	-0.240708046462169	0.809781402139292	1	0.558353080150525	526	634	324	453	486	441	105
chr7.5517_7	CTTATCTTATCCAATACAAT	-	chr7	150641557	150641576	chr7.5517	533.135117616322	-0.0432051885851418	0.127320219353817	-0.948239986408046	0.343007294992846	0.87307914110351	0.739433872480689	732	953	478	648	760	565	190
chr7.5517_9	ATAAGATAAGGCTAAGTTGT	+	chr7	150641567	150641586	chr7.5517	1019.3856336429	0.107808866236534	0.0757624794412491	2.32016296652852	0.0203320631340584	0.0809666592930306	3.04388309181321	1384	1446	815	1167	1309	1266	497
chr7.5517_18	AGATAAGGCTAAGTTGTGGG	+	chr7	150641570	150641589	chr7.5517	928.546438021879	-0.00912436402037545	0.0772096925492051	-0.200800932032636	0.840854234116774	0.813632542195428	2.11238136544003	1271	1534	817	1064	1099	883	455
chr7.5517_15	ACTCAGACCAATTTCAGGTT	+	chr7	150641607	150641626	chr7.5517	291.642849281043	-0.0238290285326924	0.144662581025379	-0.544782591330057	0.585903053173686	1	0.702764755930935	474	508	241	303	393	260	149
chr7.5517_16	CTCAGACCAATTTCAGGTTA	+	chr7	150641608	150641627	chr7.5517	459.527389644076	-0.0550850910317141	0.135841942563653	-1.2143950168414	0.224596917399598	0.732057970110036	0.715514517879135	694	692	424	622	654	405	158
chr7.5517_5	CGTTGACCCTAACCTGAAAT	-	chr7	150641617	150641636	chr7.5517	1407.97155339923	0.129522866007081	0.0612751291418055	2.97683593662103	0.0029123981606062	0.012119915513029	4.76174865796711	1878	2041	1112	1607	1844	1545	660
chr7.5517_1	TTTCAGGTTAGGGTCAACGC	+	chr7	150641618	150641637	chr7.5517	482.203060962543	-0.0411935859804745	0.118155345548885	-0.893631028536212	0.371519339080283	0.97462828778777	0.631191551316345	681	673	490	618	573	531	234
chr7.5517_40	CTCTTGAGATCCAGGATCAC	+	chr7	150641444	150641463	chr7.5517	191.830090009399	-0.000475193917819771	0.152284883536232	-0.0110966609298277	0.991146327268802	1	0.661172095934083	283	312	168	202	244	175	102
chr7.5517_43	GGACCTCACTTGTATCACCT	-	chr7	150641473	150641492	chr7.5517	895.604048613339	0.0508235610665978	0.0819093946170266	1.1007739541888	0.270995050219793	0.453732038480922	2.45769470114735	1287	1309	724	1043	1243	861	464
chr7.5517_11	ACACCAGGTGAGCTCTGGTC	+	chr7	150641505	150641524	chr7.5517	201.039578814077	0.0225047293437294	0.165605607927584	0.538479178971876	0.590246275745022	1	0.682621768624151	266	266	174	260	275	219	113
chr7.5517_35	GCACCCTGGCTCCCACAGCT	-	chr7	150641700	150641719	chr7.5517	883.939405958354	0.00803253200565917	0.0943088930294269	0.17286982650765	0.862753749501661	0.783977089324495	2.35494527244205	1266	1394	802	949	1275	845	417
chr7.5517_31	GCCATGTGCCTCTGCTGGGT	-	chr7	150641723	150641742	chr7.5517	560.351533795116	0.0592185208880466	0.108668955245711	1.26196015430579	0.206963124560593	0.710114071634431	0.706040961842029	765	888	423	624	717	499	307
chr7.5517_30	AGCAGAGGCACATGGCCCTC	+	chr7	150641727	150641746	chr7.5517	447.638033118972	0.0492048675565431	0.137294122586285	1.09278004656246	0.27449038443652	0.793625387162177	0.7289117938908	553	555	443	516	572	460	278
chr7.5517_39	TCAACGCAGGCTCAGGAACT	+	chr7	150641631	150641650	chr7.5517	185.721221835604	0.00666005786847585	0.155921425737212	0.156726020836903	0.875460778839622	1	0.682621768624151	269	299	142	222	203	186	90
chr7.5517_36	CAGGCTCAGGAACTGGGTGA	+	chr7	150641637	150641656	chr7.5517	249.78054052544	-0.00127405584971558	0.132820573938567	-0.0285710539280247	0.977206698275304	1	0.661172095934084	354	398	209	297	324	248	134
chr7.5517_2	GTTAGGGTCAACGCAGGCTC	+	chr7	150641624	150641643	chr7.5517	150.275696213028	-0.0108621156663162	0.202408759900823	-0.283841082313714	0.776532169586905	1	0.537442192770546	197	256	133	184	202	107	64
chr7.5517_22	GCATTTAGAGGCAGTCCTGA	-	chr7	150641775	150641794	chr7.5517	360.919836531369	0.00447314263857618	0.12070418501741	0.0982390797433193	0.921742451382801	1	0.743903790313441	475	614	286	437	403	350	202
chr7.5517_14	CCTCTAAATGCATGTGGTTC	+	chr7	150641784	150641803	chr7.5517	663.301991551607	0.0765598646103713	0.0940398717911865	1.61632269345957	0.106024562824765	0.403807651607458	1.21237703204269	892	977	518	766	780	645	369
chr7.5517_27	TCAAGAGGAGCTTCCTGAAG	-	chr7	150641431	150641450	chr7.5517	308.182088977419	-0.0327859896685778	0.179584479445551	-0.802276989982331	0.422392749615937	1	0.552282655155968	439	535	275	388	417	407	109
chr7.5517_6	TTGCCTTGCTCCCCGGTCAT	+	chr7	150641381	150641400	chr7.5517	589.664590110371	-0.0285908325589643	0.0976039920756561	-0.613646746537063	0.539448785838375	1	0.668189018090393	879	909	507	723	752	529	315
chr7.5517_88	ATGTGTGTGCATGTGCTGCT	-	chr7	150641295	150641314	chr7.5517	762.991460514953	0.0938920351258652	0.0859282212971169	1.98231836770928	0.0474436195478067	0.25971298898702	1.21237703204269	1033	1119	613	831	884	794	447
chr7.5517_56	GATGTCTTGGGGACAGTGAA	-	chr7	150641357	150641376	chr7.5517	281.912310727774	0.0308338153200234	0.138609402097286	0.694441752680276	0.487405217229517	1	0.637133909859884	358	383	242	370	309	345	134
chr7.5517_80	AGATGTCTTGGGGACAGTGA	-	chr7	150641358	150641377	chr7.5517	323.878852050528	-0.0550814456697036	0.123917925653463	-1.19403701501777	0.232463489155455	0.879419210843998	0.493637160119022	482	555	266	418	317	344	153
chr7.5517_61	AAGGCAAGGCAGATGTCTTG	-	chr7	150641368	150641387	chr7.5517	241.814833613911	0.01237685643522	0.166050991225427	0.297664881610105	0.765958949438276	1	0.729255269717523	300	416	213	259	268	200	149
chr7.5517_71	CAAGGCAAGGCAGATGTCTT	-	chr7	150641369	150641388	chr7.5517	377.567431904516	0.0390966510484091	0.134838178601965	0.870719231069012	0.383907475419727	0.91808355299208	0.743903790313441	505	537	278	495	439	342	233
chr7.5517_53	GCAAGGCAAGGCAGATGTCT	-	chr7	150641370	150641389	chr7.5517	427.063149131143	-0.0181301848417672	0.135741402762673	-0.407950846353299	0.68330976208338	1	0.635521935761294	562	601	410	582	617	456	171
chr7.5517_29	CAGAGGCACATGGCCCTCAG	+	chr7	150641729	150641748	chr7.5517	555.052990343216	0.0465779776030599	0.134533977285046	1.03180092304524	0.302165386785892	0.841130905845886	0.706040961842029	723	860	435	634	532	557	369
chr7.5517_17	GCCCTCAGGGGCTAGACACC	+	chr7	150641741	150641760	chr7.5517	704.705884490634	0.0245274708319728	0.0989596250552827	0.526867373745842	0.598285692086376	0.895212623683758	1.2236654866789	970	1055	593	858	1003	779	334
chr7.5517_24	CACCAGGTCAGTGTCCCATC	+	chr7	150641757	150641776	chr7.5517	795.853926872169	-0.0465976958217697	0.0873722097660101	-1.00174018967631	0.316469090699282	0.49969478358754	2.35494527244205	1168	1294	676	979	861	731	434
chr7.5517_33	TTTTTGTTATCTTGAATCCA	+	chr7	150641811	150641830	chr7.5517	254.340032512904	-0.0568839887372118	0.163828298377467	-1.30983736008895	0.190250861480183	0.663765881888839	0.754222251949947	381	441	239	315	346	188	94
chr7.5517_65	ATCTTGTCTCTGTAGGGCCC	-	chr7	150641831	150641850	chr7.5517	144.343281279366	0.0520786819461262	0.207503066689675	1.29658484690334	0.194774069027229	0.709520767546653	0.665720963187542	202	207	114	132	182	122	107
chr7.5517_28	TCTAAATGCATGTGGTTCAG	+	chr7	150641786	150641805	chr7.5517	369.203559396313	-0.0444044461814069	0.136890444370656	-0.989076448695268	0.322625739442743	0.867269951630954	0.705750677134998	505	652	349	434	522	306	178
chr7.5517_8	CCTGAACCACATGCATTTAG	-	chr7	150641787	150641806	chr7.5517	876.460863814196	0.0755298986517668	0.0971990581308156	1.59252318066728	0.111267198830356	0.289844180967135	2.35494527244205	1164	1207	743	1018	1292	818	483
chr7.5522_15	TGTCCCGGACCTGTGTGGAG	-	chr7	150650515	150650534	chr7.5522	273.350837744365	0.0837508647478564	0.130966573234974	1.7735984037379	0.0761296019277141	0.475620403298409	0.626367823666782	375	392	208	297	367	312	117
chr7.5522_31	GAGGGAGCGAGGTGTGCGAG	-	chr7	150650487	150650506	chr7.5522	400.279391817358	-0.041089322034113	0.127678764307836	-0.903349850564309	0.36634024696022	0.898234047200383	0.743903790313441	639	542	374	515	407	470	176
chr7.5522_22	CAGCACCTCTGGAATTCATG	-	chr7	150650936	150650955	chr7.5522	359.173185556121	-0.000421968373637505	0.129698453303963	-0.00940825388463604	0.992493410222766	1	0.869922496128646	548	479	328	431	494	350	187
chr7.5522_61	GCCTGGGAGTCAGTGCTTCT	-	chr7	150650967	150650986	chr7.5522	652.460091498404	0.0776335392506576	0.104952924536868	1.63221335781771	0.10263454776572	0.454011849687583	0.929365126389283	930	971	498	710	743	823	288
chr7.5522_55	CCCCACACCCTCAGGCTTTT	+	chr7	150650987	150651006	chr7.5522	1312.92054467023	0.100850497015959	0.0733253420481367	2.19898946331897	0.0278786715259194	0.0727850912423478	4.82270044160141	1765	1932	1070	1472	1911	1466	610
chr7.5522_19	ACCCTCAGGCTTTTGGGTTG	+	chr7	150650993	150651012	chr7.5522	197.282354570212	-0.00520965437238574	0.218550210206809	-0.141277781366074	0.887650501452878	1	0.670075295480922	328	324	155	214	236	204	52
chr7.5522_9	TCTTTGGGACTCATCAACTA	-	chr7	150651022	150651041	chr7.5522	490.347431340564	-0.0414241215865365	0.101335211815558	-0.886746472999576	0.375215411716424	0.783765561542033	1.02485616210494	718	802	401	640	628	522	210
chr7.5522_3	ACTCCCCTTCATACTCAAGC	+	chr7	150651041	150651060	chr7.5522	642.05057167877	-0.163561618850882	0.0872771493836779	-3.18375729945986	0.00145376847125771	0.0262602205856608	0.941729692379904	1019	1124	553	859	668	624	304
chr7.5522_17	CTCCCCTTCATACTCAAGCT	+	chr7	150651042	150651061	chr7.5522	628.733743392014	-0.0340029638295628	0.0925922213486984	-0.729910964926083	0.465444609488479	0.899800850962427	0.941729692379904	974	927	517	819	713	635	281
chr7.5522_8	AAGCCCAGCTTGAGTATGAA	-	chr7	150651048	150651067	chr7.5522	351.078154323141	0.0106612387295504	0.122435451566036	0.234649339831097	0.814480910850681	1	0.623461679093196	530	476	300	436	488	361	151
chr7.5522_21	CAAGCCCAGCTTGAGTATGA	-	chr7	150651049	150651068	chr7.5522	409.150448035352	-0.00444399561580605	0.126963372883969	-0.0985939308792923	0.921460688999272	1	0.706533141534881	580	671	311	519	463	469	228
chr7.5522_36	CCTTCACAGATGGCGCTGCT	+	chr7	150651078	150651097	chr7.5522	357.643151257232	0.00673213414861628	0.152365200779001	0.157171198837066	0.875109926163647	1	0.857386999761343	435	524	350	432	368	394	227
chr7.5522_23	CTGGGAGAACATCTCCTTAG	+	chr7	150651096	150651115	chr7.5522	224.411922166775	-0.0337524854025367	0.146742508741243	-0.771070390498658	0.440665209980015	1	0.614502886479957	335	341	207	287	305	215	85
chr7.5522_41	AGTCAAAGATTTGACCACCC	+	chr7	150651146	150651165	chr7.5522	625.088365434764	0.0328684912070411	0.105098454260233	0.706423524862416	0.479924795512493	0.912583875790819	0.941729692379904	941	942	457	753	860	668	327
chr7.5522_2	CACGTCCCTCTGTATAAGTT	-	chr7	150650611	150650630	chr7.5522	694.475283702413	0.0245399835306668	0.100305348138196	0.527279414645555	0.597999567287204	0.825242222937377	1.45547273313984	985	1002	672	731	934	787	316
chr7.5522_4	GCACGTCCCTCTGTATAAGT	-	chr7	150650612	150650631	chr7.5522	806.166867438335	0.0571861565374282	0.0842550243278919	1.2312120033271	0.218243583193802	0.374030352158527	2.89216094309759	996	1271	686	932	921	869	435
chr7.5522_12	ATACAGAGGGACGTGCACAC	+	chr7	150650616	150650635	chr7.5522	602.946760728021	-0.0370110511129884	0.106665761334771	-0.795299680577134	0.426439199323779	0.868726221399191	0.929365126389283	908	849	533	794	617	578	333
chr7.5522_27	TACAGAGGGACGTGCACACA	+	chr7	150650617	150650636	chr7.5522	630.947019079675	0.048300804320834	0.0884557328161109	1.03663560835793	0.29990571167637	0.741175144339271	0.929365126389283	873	891	517	777	830	616	313
chr7.5522_77	TGTGAGTGTGAGCTGGTACA	-	chr7	150650668	150650687	chr7.5522	833.767718504818	0.134607429679534	0.0794349570124016	2.79929683529988	0.00512140335782753	0.0376254901996065	2.11238136544003	1065	1221	677	901	1032	1046	416
chr7.5522_60	GTGTGAGTGTGAGCTGGTAC	-	chr7	150650669	150650688	chr7.5522	426.544462448925	0.0458930187431516	0.135246108596629	1.01832287413696	0.308524541352627	0.813790783700976	0.774538922468877	546	585	369	508	498	422	288
chr7.5522_18	CCTCCACAGTCATCAGACAG	+	chr7	150650696	150650715	chr7.5522	664.744438399949	0.0156178043484195	0.104651546972682	0.336651285082155	0.736379790609536	1	0.941729692379904	893	976	606	780	721	609	370
chr7.5522_52	CCTCTGTCTGATGACTGTGG	-	chr7	150650699	150650718	chr7.5522	393.286992643192	0.079615771894688	0.114726885829084	1.67589524069556	0.0937587141253163	0.684680065480003	0.34717083236849	485	574	312	476	560	455	171
chr7.5522_81	CACAGTCATCAGACAGAGGC	+	chr7	150650700	150650719	chr7.5522	193.673998181055	0.0211768709173924	0.19926919856827	0.546092829483054	0.585002128505504	1	0.530599394682149	202	341	168	223	173	253	91
chr7.5522_28	GTCATCAGACAGAGGCAGGC	+	chr7	150650704	150650723	chr7.5522	172.264914770024	-0.0042315735123941	0.201625999335189	-0.11059797145288	0.911935156164638	1	0.66203989489568	243	263	169	193	294	171	63
chr7.5522_42	GCAGGCTGGCCATCCGGACC	+	chr7	150650718	150650737	chr7.5522	345.198889507997	0.0153642926936887	0.142785035691659	0.350848791545631	0.725701790667064	1	0.857386999761343	482	539	280	413	362	454	135
chr7.5522_13	GTCCCGGACCTGTGTGGAGA	-	chr7	150650514	150650533	chr7.5522	164.293216216576	0.312131373781749	0.214464097862824	3.15685875978319	0.00159478572573573	0.0381554247666862	0.646124015208872	173	199	106	154	183	249	134
chr7.5522_10	TGGCACCCAACTTATACAGA	+	chr7	150650603	150650622	chr7.5522	552.833072293606	0.0181907029056506	0.118480555994523	0.397596533595047	0.690927616114061	1	0.706040961842029	794	768	441	731	678	644	210
chr7.5522_16	TGGGCTGTCCCGGACCTGTG	-	chr7	150650520	150650539	chr7.5522	376.686538363392	0.0290125006251984	0.179354453811964	0.712108254828573	0.476397742951216	1	0.740907365135378	512	609	254	471	487	503	110
chr7.5522_35	GGTGGGAGGATGAGGACTGT	-	chr7	150650539	150650558	chr7.5522	385.448470952039	-0.00700588106251173	0.120070869162665	-0.153695055235439	0.877850183807047	1	0.558353080150526	504	563	370	479	475	338	194
chr7.5522_38	ATGGCACCCAACTTATACAG	+	chr7	150650602	150650621	chr7.5522	550.336344849651	-0.161542998869491	0.10072082127565	-3.02712417906835	0.00246892509909271	0.0487405105073372	0.731130025666898	853	990	525	701	694	501	223
chr7.5522_24	CCCGAGGACACCAGGCAACC	+	chr7	150650432	150650451	chr7.5522	649.310431108772	0.0230282065668333	0.119693598063254	0.503671931994537	0.614491935390494	0.898422401027438	1.24736593174471	937	965	516	774	725	676	420
chr7.5522_49	CGAGGTGTGCGAGTGGAGGG	-	chr7	150650480	150650499	chr7.5522	498.329794878109	-0.0011734237554843	0.100215485027369	-0.0252636105269484	0.979844699253388	1	1.01008808707039	690	806	426	578	557	511	280
chr7.5522_6	GAGCGAGGTGTGCGAGTGGA	-	chr7	150650483	150650502	chr7.5522	426.283125292716	-0.0144448598733255	0.122275972098186	-0.31768502331514	0.750723872813433	1	0.76992083410237	599	618	421	494	535	361	235
chr7.5522_62	CATGCCTGAGAGAGGATTCT	-	chr7	150650834	150650853	chr7.5522	524.640492117163	-0.0379073314409994	0.135676475734903	-0.846052732439851	0.397523327671041	0.935771869585124	0.739433872480689	806	838	445	663	791	435	259
chr7.5522_79	TTGAGCTGCATGCCTGAGAG	-	chr7	150650842	150650861	chr7.5522	395.508788410757	0.0479839164696232	0.12872048488091	1.05225751148412	0.292681419655057	1	0.34717083236849	604	604	295	420	508	454	156
chr7.5522_71	AGCTTGGGGAGGGGGCTTTT	-	chr7	150650865	150650884	chr7.5522	409.938839179366	-0.0494421935150029	0.114430067452103	-1.06397201751222	0.28734137610107	0.821234257207492	0.706533141534881	612	752	345	466	450	442	174
chr7.5522_72	GAGCTTGGGGAGGGGGCTTT	-	chr7	150650866	150650885	chr7.5522	376.892718287131	-0.00392787851402782	0.148963241844931	-0.0910436849545088	0.927457879596851	1	0.705750677134998	545	627	310	444	545	411	119
chr7.5522_63	TGGGCAGCCAGCTGAACCCA	+	chr7	150650899	150650918	chr7.5522	470.214910831349	-0.00481381431102397	0.112228328149688	-0.104546314349721	0.916735816085598	1	0.715514517879135	635	751	406	574	547	423	220
chr7.5522_26	TTGGGTTCAGCTGGCTGCCC	-	chr7	150650900	150650919	chr7.5522	302.782338878324	0.0887059840576236	0.132562232878574	1.86598597520018	0.0620433277049117	0.457462607246618	0.552282655155968	364	409	264	337	440	352	165
chr7.5522_50	CTCTGGAATTCATGGGGGCT	-	chr7	150650930	150650949	chr7.5522	296.971921899317	-0.0133141936159443	0.200101297559688	-0.34575215373095	0.729528985659882	1	0.849916952389901	377	518	260	381	501	268	81
chr7.5522_53	CCTCTGGAATTCATGGGGGC	-	chr7	150650931	150650950	chr7.5522	259.68045586919	-0.0137144365558569	0.190305325509711	-0.348384116851572	0.727551729215526	1	0.732987480771583	452	401	194	315	429	241	83
chr7.5522_20	AGCACCTCTGGAATTCATGG	-	chr7	150650935	150650954	chr7.5522	351.124003288798	-0.0284560516030887	0.195297929436076	-0.722693775078976	0.469868040822665	1	0.705750677134998	524	636	298	418	538	420	143
chr7.5522_11	AGGGACGTGCCTGCTGTCAC	-	chr7	150650740	150650759	chr7.5522	405.11054148125	0.0841881275979348	0.1455225567596	1.80379301073131	0.0712637619450187	0.607168452189022	0.34717083236849	580	541	316	408	412	405	238
chr7.5522_25	GAGCTCTTCTTAGTTTGCCT	-	chr7	150650770	150650789	chr7.5522	130.028323869153	0.0250179100148877	0.213681345644764	0.662156591143502	0.5078708707907	1	0.665720963187542	179	224	95	138	164	173	42
chr7.5522_29	AGGCAAACTAAGAAGAGCTC	+	chr7	150650770	150650789	chr7.5522	253.47623151657	0.0484908374585892	0.136547296045968	1.07620437162282	0.281835865062635	0.801031483619525	0.732987480771583	334	417	193	280	364	264	115
chr7.5522_30	CACACTGTCCCAGAAGCTTC	+	chr7	150650803	150650822	chr7.5522	354.488401044857	-0.035945649208423	0.116698800275254	-0.780060573218791	0.435355222007828	0.90496257512374	0.869922496128646	530	533	346	406	423	319	182
chr7.5522_57	TCTCCCTAGAATCCTCTCTC	+	chr7	150650827	150650846	chr7.5522	709.151057115879	-0.0985600207098027	0.091162324575575	-2.05614332621223	0.0397687031140348	0.231999495147654	1.2236654866789	1059	1114	660	948	867	751	304
chr7.5522_5	GTCAAAGATTTGACCACCCT	+	chr7	150651147	150651166	chr7.5522	710.347198294666	-0.0165031973078376	0.0836181870082603	-0.35828208504733	0.720132223512463	0.978672673356783	1.21237703204269	1088	1133	590	822	901	711	311
chr7.5522_46	TCAAAGATTTGACCACCCTG	+	chr7	150651148	150651167	chr7.5522	692.547952909737	0.0426974424463104	0.123271162873029	0.931831954888669	0.351423377596412	0.66050377827366	1.40861646882798	914	1071	541	839	920	884	243
chr7.5522_7	CTGCTGTCACCGGGTCCGGA	-	chr7	150650730	150650749	chr7.5522	157.362399948933	0.0254198306448026	0.212092522171326	0.670344732729786	0.50263805732424	1	0.537442192770546	175	258	124	201	264	183	52
chr7.5522_14	GTGCCTGCTGTCACCGGGTC	-	chr7	150650734	150650753	chr7.5522	385.160749371469	-0.00434032803992961	0.13827278359224	-0.0983648171961659	0.921642610970362	1	0.620127683212427	563	572	333	465	415	318	194
chr7.5522_1	CATCCGGACCCGGTGACAGC	+	chr7	150650728	150650747	chr7.5522	318.783080772116	0.0066979108795863	0.152207316950253	0.156318313450025	0.875782121738654	1	0.649497847478161	470	452	270	396	346	425	116
chr7.5526_2	GTGCTACAGCGCCTCGCTTG	-	chr7	150657199	150657218	chr7.5526	264.919691912397	-0.107558786909197	0.145487256904667	-2.1837164203829	0.0289830924168722	0.283554340770345	0.637133909859884	470	470	202	359	257	255	129
chr7.5526_12	CAGCGCCTCGCTTGAGGGAA	-	chr7	150657193	150657212	chr7.5526	542.331790455189	-0.0218998185612133	0.120292922000162	-0.479528221085685	0.631562896507202	1	0.743944423533383	719	988	460	625	636	454	307
chr7.5526_4	TGCTACAGCGCCTCGCTTGA	-	chr7	150657198	150657217	chr7.5526	779.251215303027	0.0347832736688118	0.0780199493652813	0.762218417398783	0.445929655699731	0.706279715346334	1.53994381250471	1066	1199	668	890	963	755	393
chr7.5526_11	GAGCCTGGCAGCAACAAGCT	-	chr7	150657027	150657046	chr7.5526	383.139855024829	0.0451251898464875	0.119399494612169	0.978589188227361	0.32778300353802	0.800142552948596	0.854428811238232	514	571	306	462	562	372	169
chr7.5526_14	GGAGCCTGGCAGCAACAAGC	-	chr7	150657028	150657047	chr7.5526	556.225451291737	0.0392631096991934	0.132125210129266	0.870293600490566	0.384139975302045	0.918330972281736	0.743944423533383	881	800	428	598	675	747	288
chr7.5526_16	ATATAGGCAGAGAGAGGGGT	-	chr7	150657051	150657070	chr7.5526	544.357417867492	-0.0204813612728438	0.114099730105811	-0.444975429646201	0.656337510457445	1	0.977239556391984	808	825	475	673	623	683	252
chr7.5526_17	AATCATATAGGCAGAGAGAG	-	chr7	150657055	150657074	chr7.5526	239.818014572192	-1.11785246704878	0.16187337256757	-7.0378435485328	1.95237720839404e-12	1.32243266412304e-10	0.711333378335259	483	526	267	393	185	188	78
chr7.5526_15	TGATTTATCTAGCTCTTTCC	+	chr7	150657070	150657089	chr7.5526	211.434127929359	-0.0312335890333923	0.206157693146645	-0.80801098534572	0.419084258253018	1	0.670075295480922	385	337	202	208	228	299	73
chr7.5526_7	GGCTGCACTTTTTCTCACGC	+	chr7	150657091	150657110	chr7.5526	346.901522234004	-0.269259870760615	0.109603741832848	-3.82135005661556	0.000132723100983229	0.00434016397037416	0.705750677134998	578	619	324	482	346	333	138
chr7.5526_21	TGCTTAAGCCCACAGACTTT	+	chr7	150657221	150657240	chr7.5526	689.640006430643	-0.0617897398883782	0.106878815342416	-1.31364127344255	0.188966952351143	0.499327128041545	1.40861646882798	1108	1063	597	874	839	591	278
chr7.5526_10	CGATCTCTGGGTTCATAGCC	+	chr7	150657248	150657267	chr7.5526	181.904585768964	0.000393989139959064	0.200012416268567	0.0102636232415707	0.991810957252877	1	0.530599394682149	233	301	164	216	308	145	69
chr7.5526_8	AGCGTGAGAAAAAGTGCAGC	-	chr7	150657092	150657111	chr7.5526	254.252000048048	-0.0428362571983911	0.124431793523239	-0.936331768659862	0.349102396252549	0.883862456868779	0.732987480771583	390	415	222	304	283	251	121
chr7.5526_6	ACTTTAGGCCTACGATCTCT	+	chr7	150657236	150657255	chr7.5526	406.65218471351	0.051326388170301	0.132431944684913	1.1291928200071	0.25881650192962	0.783950783345147	0.706533141534881	533	581	345	461	565	330	238
chr7.5526_1	ATCGTAGGCCTAAAGTCTGT	-	chr7	150657232	150657251	chr7.5526	354.483329836385	0.021574504731479	0.142226762793381	0.491210407209424	0.623277638904609	1	0.869922496128646	441	577	329	374	411	300	193
chr7.5526_3	GATCGTAGGCCTAAAGTCTG	-	chr7	150657233	150657252	chr7.5526	497.553021145335	-0.034736074675696	0.132094776723786	-0.771709124522508	0.440286725264211	1	0.689593992653989	762	759	457	592	416	538	254
chr7.5526_5	GACTTTAGGCCTACGATCTC	+	chr7	150657235	150657254	chr7.5526	803.857937912496	0.188259646362492	0.0975157384848502	3.36811446578691	0.000756841665200941	0.00669817276767392	2.45769470114735	1000	1024	606	920	912	944	503
chr7.5526_23	GGATATGAGGAAATGAGATA	-	chr7	150657156	150657175	chr7.5526	441.484787439089	-0.00371536340674567	0.138310586173002	-0.0842106838003268	0.932888923918445	1	0.76992083410237	541	689	425	542	659	360	216
chr7.5526_25	AGGATATGAGGAAATGAGAT	-	chr7	150657157	150657176	chr7.5526	554.680378465663	0.0552261770877501	0.116375785798953	1.18685278688579	0.23528569304103	0.751700196885039	0.706040961842029	787	820	431	634	713	605	216
chr7.5526_9	GCTATGAACCCAGAGATCGT	-	chr7	150657247	150657266	chr7.5526	437.373263630095	0.0713464619544603	0.122717457521948	1.52316387999741	0.127717710275594	0.549274646126692	0.774538922468877	590	686	325	476	476	563	202
chr7.5526_13	CTCTGCCTTTCCCTCAAGCG	+	chr7	150657185	150657204	chr7.5526	540.976824606409	-0.0276042921069504	0.114080856267527	-0.598760870328403	0.549332359338589	1	0.706040961842029	835	819	457	672	719	510	292
chr7.5526_24	CTCGCTTGAGGGAAAGGCAG	-	chr7	150657187	150657206	chr7.5526	407.377092863944	-0.210329229104917	0.124268001040002	-3.27993327636487	0.00103831639971754	0.0504548225866309	0.293758043248649	656	756	388	539	332	411	177
chr7.5530_17	CTGACCCCAGAAGGTGCCTA	-	chr7	150661274	150661293	chr7.5530	862.023098838864	0.116944344333814	0.082067050591641	2.45008210818104	0.0142823641800126	0.0730852716632074	2.45769470114735	1116	1219	668	1032	1231	948	396
chr7.5530_9	GTGGAGCCCCTGACCTCGGA	-	chr7	150661114	150661133	chr7.5530	753.300477526902	0.048441883736895	0.105019462746585	1.03575304478802	0.300317368532417	0.617063204648569	1.40861646882798	992	1084	600	966	1081	766	307
chr7.5530_22	CCACCCAATTCCCCACCTCT	+	chr7	150661130	150661149	chr7.5530	668.933405012172	-0.0349580336305382	0.0850580483865256	-0.755617132963747	0.449878780655316	0.788647625256837	1.21237703204269	1043	1047	579	781	847	702	304
chr7.5530_16	GCTAGCGGTGCCCAGAGGTG	-	chr7	150661143	150661162	chr7.5530	433.634244732403	-0.0344124061486014	0.122182641769636	-0.752665573058077	0.45165090268058	0.973380383668248	0.76992083410237	648	650	395	538	555	338	220
chr7.5530_2	TGATAGCACCTCATTTACGG	-	chr7	150661311	150661330	chr7.5530	435.409388887643	0.0133727807758616	0.0993967441822734	0.287683461739051	0.773589050711333	1	0.635521935761294	602	672	363	522	495	443	234
chr7.5530_14	ACGGAGACTCTGACCCCAGA	-	chr7	150661283	150661302	chr7.5530	253.476302697018	-0.0277019409378674	0.164624935193736	-0.659381326859535	0.50965093001903	1	0.754222251949947	372	415	235	301	259	345	95
chr7.5530_1	CGTGCGCTCCTCCGTAAATG	+	chr7	150661300	150661319	chr7.5530	527.543752750785	-0.000951958363960252	0.098871836164045	-0.0204888772808584	0.983653384859497	1	0.739433872480689	750	835	461	608	685	577	261
chr7.5530_4	CTCATTTACGGAGGAGCGCA	-	chr7	150661302	150661321	chr7.5530	468.76015038121	0.0924465087922363	0.0974920267408985	1.92521830596479	0.0542020528670693	0.375608888403501	0.712538751249813	601	666	410	506	571	529	234
chr7.5530_3	TGGAGCCCCTGACCTCGGAT	-	chr7	150661113	150661132	chr7.5530	1083.16317638677	0.0789488488944558	0.0648164951608399	1.80724411204265	0.0707242257832019	0.188199230379222	3.0595228361751	1514	1663	890	1171	1347	1209	525
chr7.5530_6	GGCTAGCGGTGCCCAGAGGT	-	chr7	150661144	150661163	chr7.5530	283.331298987082	-0.105944709311775	0.13189371792746	-2.15624316083259	0.0310646829575015	0.298670230476601	0.623223321516431	426	461	257	417	304	304	120
chr7.5530_11	TTATCTCCCATGTCAGCACC	+	chr7	150661214	150661233	chr7.5530	436.11473687145	-0.0678285564219192	0.115299330402825	-1.44343759287877	0.148897240631634	0.545058073041218	0.919118858174813	634	709	391	571	482	351	222
chr7.5530_15	CTCCCATGTCAGCACCAGGT	+	chr7	150661218	150661237	chr7.5530	330.192107026382	0.024401594049261	0.160601850008001	0.576910694359791	0.563999785827623	1	0.539294407059875	460	431	287	399	327	308	229
chr7.5530_13	TCCCCACCTGGTGCTGACAT	-	chr7	150661223	150661242	chr7.5530	1005.77182654935	0.0764919852234202	0.0874575895682573	1.62655627542267	0.103831372141077	0.204817133506337	3.93193157702034	1319	1614	802	1090	1350	1065	575
chr7.5530_7	GAGTGACCTTAGGCACCTTC	+	chr7	150661265	150661284	chr7.5530	443.898124971237	0.0980092336401556	0.118014967626328	2.01933288195887	0.0434526324315103	0.354708260172242	0.635521935761294	602	599	366	463	476	492	246
chr7.5530_8	GTGACCTTAGGCACCTTCTG	+	chr7	150661267	150661286	chr7.5530	620.266323363141	0.0670063695607934	0.113936742950673	1.42542787641364	0.154033554729864	0.479370709848887	1.24736593174471	861	845	494	723	640	723	383
chr7.5530_31	TGCTATCACAGCTTCTTCCC	+	chr7	150661323	150661342	chr7.5530	419.2161159386	0.0230114363984028	0.101265123214425	0.494704076807301	0.620809023358936	1	0.804912507771267	589	655	375	447	510	462	203
chr7.5530_24	GTGATTTGCAGAGGACTGGG	-	chr7	150661354	150661373	chr7.5530	185.911274116041	-0.121036245136022	0.170605382629401	-2.3466676068094	0.0189421446310463	0.210988807066118	0.682621768624151	301	346	172	252	167	178	62
chr7.5530_10	CTTAGTGATTTGCAGAGGAC	-	chr7	150661358	150661377	chr7.5530	313.376160300098	0.00575968009489684	0.127940764421425	0.127991179908712	0.898155953044973	1	0.494899820868359	447	436	284	379	393	273	162
chr7.5530_12	CCTCTGGGCACCGCTAGCCT	+	chr7	150661145	150661164	chr7.5530	369.880841269148	0.0489601858517053	0.112384009748005	1.05184935920757	0.292868668932625	0.760054538498266	0.857386999761343	449	539	324	450	433	415	191
chr7.5530_5	CTGTGATAGCACCTCATTTA	-	chr7	150661314	150661333	chr7.5530	515.147957672596	0.0569467547354669	0.126101873682252	1.23619681966206	0.216385412585957	0.833371281120853	0.51567189917959	721	717	443	549	700	419	278
chr7.5530_19	AGGCTAGCGGTGCCCAGAGG	-	chr7	150661145	150661164	chr7.5530	618.797591073898	-0.0457406553270671	0.127238558561975	-1.00227499065992	0.316210797924771	0.758637315978311	0.929365126389283	898	929	541	868	647	704	215
chr7.5531_109	GGAGGGAGAGAGACAGAGAC	+	chr7	150662113	150662132	chr7.5531	505.661843295228	-0.119822855489641	0.103566715222229	-2.40583660096933	0.0161354798603295	0.186858411856765	0.706040961842029	787	811	480	675	642	439	201
chr7.5531_104	CCTCCTTCTCTCTCATTCAC	-	chr7	150662098	150662117	chr7.5531	223.703314208633	-0.111121726882618	0.149923371662323	-2.23439559771853	0.0254570551130626	0.244170391640497	0.719515294321454	318	358	227	330	222	214	111
chr7.5531_11	TGACACGGTGGCCCCCTGCC	-	chr7	150661984	150662003	chr7.5531	606.045260086524	-0.00464607971952455	0.12259055388203	-0.102333380683266	0.918492060424331	1	0.929365126389283	971	916	518	666	611	726	246
chr7.5531_8	GAGCTGTGTTAGTGACACGG	-	chr7	150661996	150662015	chr7.5531	552.583516887971	0.0556829354738321	0.10656352702757	1.18754975693284	0.235010842445416	0.739977848202656	0.731130025666898	779	857	429	603	609	664	314
chr7.5531_42	TGAGAGCTGTGTTAGTGACA	-	chr7	150661999	150662018	chr7.5531	579.007631939262	0.0251799403454499	0.0996338904708065	0.540887271651198	0.588585284600732	1	0.941729692379904	772	925	499	653	679	552	283
chr7.5531_19	TCATTCACTGGTTGGCCTCT	-	chr7	150662086	150662105	chr7.5531	230.601479656931	0.0207681214421676	0.185582869240378	0.519979937097165	0.603077558709719	1	0.661172095934083	262	361	186	301	198	235	141
chr7.5531_74	CAACCAGTGAATGAGAGAGA	+	chr7	150662092	150662111	chr7.5531	714.081621213773	-0.00892091935097465	0.10511125027229	-0.192470492090976	0.847373679672978	1	1.21237703204269	1038	1147	592	851	782	689	310
chr7.5531_55	CTTCTCTCTCATTCACTGGT	-	chr7	150662094	150662113	chr7.5531	356.192340776366	0.0141094374497136	0.119541273661807	0.309058697008985	0.757276877109389	1	0.857386999761343	504	561	288	424	422	442	169
chr7.5531_64	CCAGTGAATGAGAGAGAAGG	+	chr7	150662095	150662114	chr7.5531	517.417178155522	-0.232759799392282	0.091855628122831	-3.88085828934315	0.000104088480436439	0.00349468341113895	0.706040961842029	800	905	501	711	538	515	210
chr7.5531_99	CAGTGAATGAGAGAGAAGGA	+	chr7	150662096	150662115	chr7.5531	373.243675604361	-0.965306412919679	0.132761918004306	-7.40414058799552	1.32002522592922e-13	9.11178340073445e-12	0.743903790313441	722	747	406	605	258	232	159
chr7.5531_18	CCTGCCTCGCTCGGAGCAGG	+	chr7	150661786	150661805	chr7.5531	547.575679197874	0.00480106514854703	0.120321050910954	0.10537881865586	0.916075222737783	1	0.731130025666898	705	779	485	727	566	508	307
chr7.5531_17	CCTCCTGCTCCGAGCGAGGC	-	chr7	150661789	150661808	chr7.5531	358.6743737278	-0.00610818449071574	0.127909270232236	-0.135724801313964	0.892038840530695	1	0.743903790313441	438	569	319	477	494	374	165
chr7.5531_110	GAGGGAGAGAGACAGAGACA	+	chr7	150662114	150662133	chr7.5531	606.248393109684	-0.154564666622271	0.0938534798958128	-2.98983053801201	0.00279132258997735	0.0439677951014813	0.941729692379904	917	1013	551	849	666	549	303
chr7.5531_62	TGGAGGCAGGAGCTTAGGAC	-	chr7	150662192	150662211	chr7.5531	269.700826463239	0.0970317595908295	0.188749577833686	2.05258493411694	0.0401128499516904	0.309685732363459	0.754222251949947	362	390	178	266	536	291	135
chr7.5531_63	GATCCTGGAGGCAGGAGCTT	-	chr7	150662197	150662216	chr7.5531	215.165789630429	0.0621819093994553	0.244863176174403	1.55671414818006	0.119538368046083	0.648620957708027	0.498907260294206	261	314	189	167	160	258	108
chr7.5531_22	GGAAAGGCCAGGGACATTGC	+	chr7	150662037	150662056	chr7.5531	667.968370811418	0.091894394247638	0.093412584386415	1.92159609690407	0.0546566001078497	0.282073923859628	1.21237703204269	908	1001	568	674	861	832	311
chr7.5531_41	ACAGAGTTAGGGAGCCCAAG	+	chr7	150662068	150662087	chr7.5531	735.152266491493	0.111188327687173	0.0784495013081558	2.36566313204251	0.017997812283275	0.119949189134531	1.53994381250471	992	1000	590	861	925	816	364
chr7.5531_9	CATTCACTGGTTGGCCTCTT	-	chr7	150662085	150662104	chr7.5531	317.096908428448	0.0711201156648828	0.140001986959954	1.54833642089614	0.121541319986777	0.665163920215575	0.47948010547061	406	470	231	367	362	351	212
chr7.5531_13	TCCAGAATTCTAACAAGGCG	+	chr7	150661702	150661721	chr7.5531	666.684855057496	0.0618342399064249	0.0893153695233157	1.32010331601675	0.186800525798631	0.496495213521223	1.40861646882798	918	1048	519	758	889	788	305
chr7.5531_3	ACCCCGCCTTGTTAGAATTC	-	chr7	150661706	150661725	chr7.5531	621.854809775312	-0.035799803710513	0.0868735892964527	-0.771874277208974	0.44018889364294	0.881492799418735	0.929365126389283	936	1000	531	742	763	660	302
chr7.5531_2	ATTCTAACAAGGCGGGGTGC	+	chr7	150661708	150661727	chr7.5531	324.451203876186	0.0217967240666498	0.133402264842853	0.487804208988085	0.625688529824918	1	0.539294407059875	427	508	320	318	363	367	173
chr7.5531_5	TTCTAACAAGGCGGGGTGCT	+	chr7	150661709	150661728	chr7.5531	377.152557461538	0.0479912903039396	0.122518016706554	1.04325891921481	0.296828391902224	0.930677488775176	0.558353080150525	610	545	290	381	451	428	203
chr7.5531_14	AGTCGCCTCCCTGCCTCGCT	+	chr7	150661777	150661796	chr7.5531	938.81971612155	0.129770739229577	0.0887080884481112	2.63767081385379	0.00834775721679779	0.0489657321656677	2.45769470114735	1209	1261	785	1028	1155	969	589
chr7.5531_7	GTGTCAGGTTATATTTAGCC	+	chr7	150661925	150661944	chr7.5531	234.566503048971	-0.0235960259544686	0.158663867908304	-0.555749957646978	0.57838179953272	1	0.719515294321454	274	427	203	316	307	253	96
chr7.5531_28	GATGCAGCAGGAGCCGCTCC	+	chr7	150661963	150661982	chr7.5531	649.39803362369	0.0448604008488838	0.108021026041554	0.962200691159902	0.335948802024044	0.774788607426659	0.941729692379904	885	1020	515	732	798	557	367
chr7.5531_4	TCAGGTTATATTTAGCCTGG	+	chr7	150661928	150661947	chr7.5531	313.573606509221	0.00852410296058367	0.122659105776692	0.18771883677159	0.851097063163994	1	0.494899820868359	448	542	243	354	396	338	137
chr7.5531_15	GGTTATATTTAGCCTGGTGG	+	chr7	150661931	150661950	chr7.5531	388.882874419353	-0.018765445188361	0.167984334991355	-0.452223969962818	0.651107641790278	1	0.705750677134998	546	626	341	500	595	462	116
chr7.5531_1	TTTAGCCTGGTGGCGGCGAC	+	chr7	150661938	150661957	chr7.5531	262.252135620181	0.0209272319677086	0.151073897813156	0.485454220539267	0.627354178909676	1	0.661172095934084	368	405	186	338	292	267	117
chr7.5531_34	GTCACTAACACAGCTCTCAT	+	chr7	150662000	150662019	chr7.5531	517.860490180963	0.04762907740348	0.107889219963465	1.02033895455348	0.307567734624536	0.851836534151837	0.699442409004409	731	714	407	644	706	522	291
chr7.5531_21	AAAGTCACGCTGAGGGCAGG	+	chr7	150661830	150661849	chr7.5531	610.650221708214	0.0465046228565565	0.0910911765565961	0.996224662245552	0.319140999129332	0.761715218540501	0.929365126389283	870	818	541	707	719	640	322
chr7.5531_6	CAGTCGGCCTGTCCGCCCCC	+	chr7	150661862	150661881	chr7.5531	1271.27460335282	0.0150499899546737	0.0691431920897716	0.340347239849029	0.733595045954529	0.585268470901688	3.87818877888206	1820	1812	1109	1555	1645	1221	606
chr7.5531_26	CTGTCCGCCCCCAGGCAGAG	+	chr7	150661870	150661889	chr7.5531	544.986891931141	-0.0369914464047902	0.0970119380748484	-0.792527041799061	0.428053430530911	0.987472626636151	0.706040961842029	814	878	490	636	734	530	236
chr7.5531_12	CTCTCTGCCTGGGGGCGGAC	-	chr7	150661872	150661891	chr7.5531	329.79646955514	-0.096152828689168	0.113699338774262	-1.98538423034704	0.0471017391146006	0.445830299786394	0.442371241064028	545	559	298	394	376	326	148
chr7.5531_25	GTCTCCGGAGCAGCAGCCCA	+	chr7	150661895	150661914	chr7.5531	187.194031937484	-0.0172884164554142	0.160792362860904	-0.410225736530442	0.681640363168934	1	0.670075295480922	251	329	157	235	228	221	72
chr7.5531_67	CTGCTGCATTTCCCAGATCC	-	chr7	150662212	150662231	chr7.5531	334.432224143525	-0.0638017979538412	0.122568272797763	-1.37145652410389	0.170232687456036	0.737147326833121	0.534254242491046	536	505	306	423	394	337	169
chr7.5531_27	AAGCTCCTGCCTCCAGGATC	+	chr7	150662197	150662216	chr7.5531	383.683171670096	-1.48402203535139	0.120749410568587	-12.3824126383894	3.25411172415848e-35	7.11968843712879e-33	0.620127683212427	810	946	455	662	215	239	90
chr7.5531_30	AGCTCCTGCCTCCAGGATCT	+	chr7	150662198	150662217	chr7.5531	539.127458440082	0.00960870630629579	0.11239202875711	0.208656888098425	0.834716097589392	1	0.706040961842029	716	823	491	639	780	547	267
chr7.5531_79	ATTTCCCAGATCCTGGAGGC	-	chr7	150662205	150662224	chr7.5531	183.179577473883	-0.0226701730313158	0.178329361407574	-0.557878017217406	0.576927683506942	1	0.614502886479957	203	333	160	254	188	206	87
chr7.5531_72	CAGGATCTGGGAAATGCAGC	+	chr7	150662210	150662229	chr7.5531	380.149503302424	0.0043891061523683	0.106154003882197	0.0947867014989719	0.924484249976403	1	0.743903790313441	519	583	340	457	487	415	165
chr7.5531_10	AGCTCCTCCTGCTCCGAGCG	-	chr7	150661793	150661812	chr7.5531	592.747530136965	0.00244091467682005	0.0877235596943046	0.0527494454986211	0.957931542025257	1	0.994874175646218	834	935	514	694	794	595	275
chr7.5531_16	GCGTGACTTTGGGCCTGTCC	-	chr7	150661820	150661839	chr7.5531	376.213507076758	-0.00448780524046146	0.159889618861768	-0.106584192741066	0.915118859506794	1	0.558353080150525	567	599	315	428	367	342	160
chr7.5531_24	CCTGCCCTCAGCGTGACTTT	-	chr7	150661830	150661849	chr7.5531	812.755280080678	0.0671594170038991	0.081426398875726	1.44914399976709	0.147297372586615	0.302393363736107	2.89216094309759	1088	1291	645	905	1034	791	441
chr7.5543_14	GAAGGTCGTCACGGGGTTTC	-	chr7	150693690	150693709	chr7.5543	326.290031416685	-0.0216341672049699	0.131367147254177	-0.482393305285192	0.629526576022427	1	0.539294407059875	506	550	261	372	394	296	187
chr7.5543_8	GTCATGGGAAGGTCGTCACG	-	chr7	150693697	150693716	chr7.5543	326.467205329871	-0.0466579736495309	0.125995405635532	-1.01995287352568	0.307750811668347	0.951297466994224	0.552282655155969	473	552	293	400	337	385	136
chr7.5543_21	GGTCATGGGAAGGTCGTCAC	-	chr7	150693698	150693717	chr7.5543	394.078365274938	0.023351761779061	0.132778318448243	0.521760466942578	0.601837118091969	1	0.34717083236849	540	545	366	453	569	337	218
chr7.5543_24	TCCCAGATCCTAACACCACG	+	chr7	150693726	150693745	chr7.5543	1201.38292372774	0.167231504757793	0.0817600805952824	3.30940161054597	0.000934956202713813	0.00512365045865496	4.12452307857351	1661	1611	934	1257	1725	1247	708
chr7.5543_25	GCCCACGTGGTGTTAGGATC	-	chr7	150693731	150693750	chr7.5543	325.994082904082	0.0917215526957463	0.125127189172492	1.9118808693944	0.0558914759810706	0.434505833384928	0.552282655155969	430	435	245	390	468	364	183
chr7.5543_56	GCTCCCAGGCCCACGAACAG	+	chr7	150693856	150693875	chr7.5543	305.980548673607	0.00304747245350509	0.156280513067811	0.0717961164885006	0.942764163439643	1	0.649497847478161	393	523	263	357	291	413	134
chr7.5543_16	AAGCCGCTGTTCGTGGGCCT	-	chr7	150693862	150693881	chr7.5543	427.131354088561	0.00741461751062309	0.118377146218045	0.16226073991583	0.871100529928038	1	1.21114777471501	618	658	386	455	441	463	245
chr7.5543_27	GAAGCCGCTGTTCGTGGGCC	-	chr7	150693863	150693882	chr7.5543	202.96988310464	-0.0211797775201461	0.178540991616426	-0.521935743109381	0.601715070782742	1	0.614502886479957	337	369	166	202	207	224	78
chr7.5543_4	CCACGAACAGCGGCTTCAAG	+	chr7	150693866	150693885	chr7.5543	513.618855148706	0.0313974176307307	0.103420345167985	0.674458738736189	0.500019709637006	1	0.51567189917959	670	837	406	610	580	507	281
chr7.5543_2	CTCTTGAAGCCGCTGTTCGT	-	chr7	150693868	150693887	chr7.5543	288.494969533928	0.0845142630717847	0.152425068977066	1.82047204456938	0.0686871497273275	0.44959434704219	0.634259451008357	373	406	212	315	347	277	208
chr7.5543_5	CCTCTTGAAGCCGCTGTTCG	-	chr7	150693869	150693888	chr7.5543	125.421488148137	0.0155909923282766	0.221731946284641	0.423373500775289	0.672022775610433	1	0.665720963187542	161	230	96	132	125	131	53
chr7.5543_31	GCTTCAAGAGGTGGAAGCCG	+	chr7	150693878	150693897	chr7.5543	130.466970868067	-0.131133293446548	0.193404773470677	-2.41959723243203	0.0155377061769071	0.189334797947234	0.665720963187542	222	240	134	169	156	129	47
chr7.5543_40	CACAGGCACCTACCAGCTTA	+	chr7	150693908	150693927	chr7.5543	742.16584576526	-0.0396148815232786	0.0824724834575682	-0.859142090132009	0.390262128174089	0.665112738661788	1.53994381250471	1091	1229	659	840	812	731	374
chr7.5543_12	CTCGCTCTCCCTAAGCTGGT	-	chr7	150693919	150693938	chr7.5543	642.960665851819	0.0133686431182481	0.114012427345062	0.290734936268688	0.771254049902381	1	0.941729692379904	980	947	529	734	793	535	383
chr7.5543_32	GGAGAGCGAGCTGGTGTTCG	+	chr7	150693929	150693948	chr7.5543	523.001090076165	0.0301147721722513	0.100266586669915	0.646372208449898	0.518038334318684	1	0.706040961842029	690	813	440	631	722	587	231
chr7.5543_15	GCGCAACGCTCCCCGCTGCG	+	chr7	150693965	150693984	chr7.5543	1043.50309775702	0.0306550472893567	0.0953924530984179	0.657831206932077	0.510646599207914	0.491565063073428	3.93193157702034	1513	1547	841	1246	1361	1023	425
chr7.5543_1	CGCAACGCTCCCCGCTGCGT	+	chr7	150693966	150693985	chr7.5543	863.325761305288	0.0744850478640764	0.0737406242577355	1.63875748842815	0.101263776006444	0.274492014157014	2.35494527244205	1176	1219	767	953	1066	913	456
chr7.5543_11	ACTGGATCCGGCCCACGCAG	-	chr7	150693980	150693999	chr7.5543	210.369475643382	-0.0052206194621439	0.160718063317014	-0.124212947769176	0.901146670795821	1	0.614502886479957	280	310	201	254	208	196	111
chr7.5543_26	TGCGTGGGCCGGATCCAGTG	+	chr7	150693981	150694000	chr7.5543	299.546209684842	0.144570328851848	0.129107223914065	2.67950696112996	0.00737306701970465	0.117619542734947	0.649497847478161	391	380	236	312	362	407	152
chr7.5543_13	CGCCCGGGTCTCTCAGTCGC	-	chr7	150694027	150694046	chr7.5543	295.203827388528	-0.00864964311395235	0.140199170176996	-0.1967137398921	0.844051557303498	1	0.849916952389901	452	497	270	283	362	312	155
chr7.5543_17	GACCCGGGCGCTACCAAAAG	+	chr7	150694037	150694056	chr7.5543	454.152698017765	-0.079547817226395	0.10691078615684	-1.67023463966992	0.0948729490210515	0.496456418648078	0.715514517879135	731	732	363	619	561	420	198
chr7.5543_19	CTCCCCTTTTGGTAGCGCCC	-	chr7	150694042	150694061	chr7.5543	635.42820661454	-0.152991846443677	0.0805486289389567	-3.1032091291794	0.00191434312289528	0.02743866375528	1.17488710050242	965	1099	593	816	725	620	276
chr7.5543_29	GGGCGCTACCAAAAGGGGAG	+	chr7	150694042	150694061	chr7.5543	441.383160096958	-0.762132022832003	0.106477237199844	-7.31811859944816	2.51471573533308e-13	1.58152612543544e-11	0.804912507771267	767	887	489	654	438	297	163
chr7.5543_63	CTACTGGGCTGAGGTTCCCC	-	chr7	150694185	150694204	chr7.5543	465.344490950402	-0.00512013908791139	0.110987410095979	-0.111049591534109	0.911577021532967	1	0.631191551316345	678	682	368	616	483	487	246
chr7.5543_30	ATAACCAGGTCTTCACTACT	-	chr7	150694200	150694219	chr7.5543	552.523421942086	-0.0781007024974394	0.111004004250501	-1.64365159289143	0.100248190321721	0.437476701654494	0.977239556391984	900	934	483	666	709	545	195
chr7.5543_38	GATAACCAGGTCTTCACTAC	-	chr7	150694201	150694220	chr7.5543	441.603381399347	-0.0362448812139926	0.122927177484422	-0.793007377877773	0.427773524276294	0.930596195091115	0.804912507771267	583	822	342	576	470	493	215
chr7.5543_9	GTAGTGAAGACCTGGTTATC	+	chr7	150694201	150694220	chr7.5543	304.305021801712	0.0996149474713027	0.146735780714412	2.06427095193127	0.0389920335643668	0.330776322765985	0.649497847478161	382	443	248	297	441	307	129
chr7.5543_28	GACCTGGTTATCAGGCCCTA	+	chr7	150694209	150694228	chr7.5543	528.842895601571	-0.121433667852673	0.0907661113412252	-2.48055836901591	0.0131176784989014	0.138044274120855	0.916261878491865	820	876	504	662	581	549	217
chr7.5543_23	TACCATAGGGCCTGATAACC	-	chr7	150694214	150694233	chr7.5543	614.40434625941	0.0607981091911484	0.109713972676942	1.29520872152643	0.195248236982323	0.610862150004938	0.937936429597917	776	948	490	714	636	638	350
chr7.5543_36	CCCTATGGTAGTGCCTTGGC	+	chr7	150694224	150694243	chr7.5543	589.354926601512	-0.0281905588118009	0.105587901997214	-0.60674357329654	0.544021100331364	0.943327304876295	0.994874175646218	894	850	514	751	592	605	276
chr7.5543_86	GCTGTCCTCACCCCCGCAGC	-	chr7	150694379	150694398	chr7.5543	564.166285796931	0.017526500402987	0.124322719539862	0.386497457060678	0.699128285553383	1	0.668189018090393	849	892	447	616	524	648	324
chr7.5543_119	CCTTAGAGACTGGAAAGGTA	+	chr7	150694138	150694157	chr7.5543	520.093700023821	-0.00261284366283969	0.113499302922814	-0.0568322171205004	0.954678849852881	1	0.743944423533383	709	859	438	624	762	482	250
chr7.5543_45	GCGGGAGAAGCCTTCTCTCT	-	chr7	150694478	150694497	chr7.5543	198.630061692939	0.0288282665339667	0.149403000510169	0.663986390599524	0.506699021557628	1	0.670075295480922	262	300	171	227	227	214	90
chr7.5543_65	GAGAGAAGGCTTCTCCCGCC	+	chr7	150694479	150694498	chr7.5543	227.518818153443	0.0578607399128121	0.172288209627654	1.34843109405061	0.177519768707804	0.651802218138588	0.732987480771583	286	343	168	261	232	341	109
chr7.5543_94	ACTGGGGTAGCAGTGGGTGT	-	chr7	150694526	150694545	chr7.5543	444.250067644492	0.0164743286340923	0.126924784132862	0.364936699264767	0.715158658702617	1	0.635521935761294	595	758	383	471	622	481	231
chr7.5543_143	AACTGGGGTAGCAGTGGGTG	-	chr7	150694527	150694546	chr7.5543	268.544325426861	-0.116329290832236	0.145878677642635	-2.30590448096234	0.0211159702038186	0.229610129428698	0.661172095934084	446	483	245	347	307	296	107
chr7.5543_89	AGGGGAACTGGGGTAGCAGT	-	chr7	150694532	150694551	chr7.5543	563.166664305224	0.109535844051121	0.101778135574279	2.23390989108275	0.0254890026234458	0.255576350956397	0.668189018090393	749	789	426	638	706	625	350
chr7.5543_138	CAGGGGAACTGGGGTAGCAG	-	chr7	150694533	150694552	chr7.5543	477.38776295371	-0.0580253586667836	0.102230306721682	-1.23433157241664	0.21707937569434	0.762291104766658	0.631191551316345	758	774	423	557	592	425	213
chr7.5543_152	CTACCCCAGTTCCCCTGCTT	+	chr7	150694536	150694555	chr7.5543	1254.01063407418	0.0731558240995299	0.0607933426604678	1.71964417036043	0.0854971419404258	0.175874697044553	4.12452307857351	1725	1896	1043	1417	1675	1330	596
chr7.5543_80	GGGCCGAAGCAGGGGAACTG	-	chr7	150694542	150694561	chr7.5543	235.817238589263	-0.218130004627347	0.21619347741269	-2.85733744475136	0.00427211394395014	0.0789997009646764	0.661172095934084	414	478	209	362	208	303	55
chr7.5543_70	CAGCTGAGCGGAGCTTCCCT	+	chr7	150694395	150694414	chr7.5543	607.550584163608	0.0647445211617597	0.105536183041757	1.37338916005962	0.169631397853431	0.50260132089196	1.24736593174471	809	909	530	642	875	568	282
chr7.5543_54	GCTACTGACAGCACCGCCCA	-	chr7	150694414	150694433	chr7.5543	956.68366489205	-0.000459309812685125	0.0685980163122087	-0.0104151938438169	0.991690027873641	0.661974685983641	3.95621137504752	1299	1451	865	1164	1178	1010	441
chr7.5543_55	TGCTACTGACAGCACCGCCC	-	chr7	150694415	150694434	chr7.5543	712.243322978877	0.0347814608447726	0.0860197292336217	0.75084571325535	0.452745514481266	0.711027161927408	1.53994381250471	962	1025	602	889	842	828	362
chr7.5543_74	GGGAGAAGCCTTCTCTCTTG	-	chr7	150694476	150694495	chr7.5543	213.805096110827	-0.0484126568758988	0.157997814624784	-1.11612567260429	0.264368344440005	0.810272166395687	0.670075295480922	299	369	187	283	246	161	107
chr7.5543_51	CGGGAGAAGCCTTCTCTCTT	-	chr7	150694477	150694496	chr7.5543	408.487501939406	-0.0415614823711832	0.110701963951279	-0.894439345347492	0.371086868950895	0.903613829309143	0.743903790313441	577	690	370	480	494	358	215
chr7.5543_141	TCAGGACAGGCCAGGGTGCA	-	chr7	150693450	150693469	chr7.5543	356.609555910325	0.0890832016791307	0.112970526450277	1.85516147280425	0.0635731715668632	0.409706513495854	0.705750677134998	492	544	267	371	441	381	184
chr7.5543_127	GGGAGTGCAAAGGTCAGGAC	-	chr7	150693463	150693482	chr7.5543	650.340056990878	0.0843907786309775	0.0898351082627814	1.78108153496435	0.074899131794066	0.330818650252895	1.24736593174471	955	936	499	721	894	732	295
chr7.5543_48	GTCGAGGGAGTGCAAAGGTC	-	chr7	150693468	150693487	chr7.5543	126.037803870493	0.00688707241967894	0.246719674404728	0.197650487958332	0.843318530262163	1	0.659019433914266	191	136	107	180	200	98	46
chr7.5543_115	CCTTTGCACTCCCTCGACCC	+	chr7	150693470	150693489	chr7.5543	958.667453602681	0.0481646599831842	0.0914434644706219	1.03103617526645	0.302523855940315	0.376597644446191	3.95621137504752	1456	1287	795	1109	1130	1191	474
chr7.5543_62	CCTGGGTCGAGGGAGTGCAA	-	chr7	150693473	150693492	chr7.5543	289.961430579372	-0.520254894784379	0.166782561476404	-4.00069624111175	6.3156386727901e-05	0.0018719084661473	0.849916952389901	508	511	328	426	368	173	101
chr7.5543_71	TGCACTCCCTCGACCCAGGA	+	chr7	150693474	150693493	chr7.5543	490.502185520231	-0.0563992728503488	0.105005109450644	-1.20159490999727	0.229520514516939	0.630318982632946	1.02485616210494	773	770	431	608	651	498	213
chr7.5543_66	GCACTCCCTCGACCCAGGAT	+	chr7	150693475	150693494	chr7.5543	873.100771791187	0.0939173742832978	0.0706365710873679	2.07756079017206	0.0377498307364651	0.142150320577411	2.52507906450013	1144	1272	692	1052	1109	974	444
chr7.5543_88	TGGGGTGCAGGGCCCATCCT	-	chr7	150693490	150693509	chr7.5543	802.106017033008	0.0182158383212854	0.0888688329458475	0.392910253093733	0.694385768488142	0.649207617386088	2.89216094309759	1122	1266	702	882	847	860	399
chr7.5543_72	GGGAGCCCAGGCAGCGTCTT	-	chr7	150693509	150693528	chr7.5543	292.486590692833	-0.040958013901134	0.134777304949469	-0.911066033627251	0.362260581854627	0.913562461197292	0.709394651851923	448	475	291	306	350	267	154
chr7.5543_33	GTAGTTTCCGTGGAAATACC	-	chr7	150693530	150693549	chr7.5543	244.17463001496	-0.0445399719128199	0.15059894072982	-1.01684801042814	0.309225738754727	0.876342330661682	0.661172095934084	354	404	194	349	321	240	117
chr7.5543_50	GGTATTTCCACGGAAACTAC	+	chr7	150693530	150693549	chr7.5543	435.928444900181	0.0486270381870995	0.122644724390009	1.0568582103399	0.290576303129138	0.73431701732645	0.919118858174813	583	686	357	481	612	554	182
chr7.5543_34	GTATTTCCACGGAAACTACA	+	chr7	150693531	150693550	chr7.5543	676.374728362684	0.0102703285842389	0.0876361250310464	0.221911691619435	0.824382628843847	0.97236104490656	1.40861646882798	1008	956	595	805	872	709	293
chr7.5543_18	GGCCGGCCCTGTAGTTTCCG	-	chr7	150693540	150693559	chr7.5543	251.694453497733	-0.0760609476082504	0.1741117077007	-1.70659262717757	0.087897796500888	0.479511350513412	0.711333378335259	421	422	243	315	265	321	75
chr7.5543_82	CTGACTCAGCAGCTGCTCAG	-	chr7	150693580	150693599	chr7.5543	504.600392647504	0.052970777192335	0.101344707776339	1.12919780710243	0.258814398600759	0.792394740658955	0.689593992653989	670	723	414	617	703	486	265
chr7.5543_112	GTACTGGTTGATGAAGTCCC	-	chr7	150693604	150693623	chr7.5543	127.389744120824	-0.0204309490662911	0.204704384324471	-0.533321478998699	0.593811061710941	1	0.665720963187542	193	173	126	162	138	161	61
chr7.5543_52	AGTACTGGTTGATGAAGTCC	-	chr7	150693605	150693624	chr7.5543	210.871094271501	0.131105941337633	0.155012251500436	2.47368105600003	0.0133729023579775	0.181345869181877	0.614502886479957	227	310	173	206	333	243	114
chr7.5543_46	AGTACTACAGCTCCATTAAG	+	chr7	150693619	150693638	chr7.5543	575.516789681339	-0.00302115311812405	0.116584266755248	-0.0659673823344561	0.947403793994794	1	0.706040961842029	820	856	476	750	860	517	247
chr7.5543_145	TCTTAATGGAGCTGTAGTAC	-	chr7	150693620	150693639	chr7.5543	241.809231118891	0.0588626858600533	0.185984059345329	1.39773996509046	0.162191168298948	0.628623734109522	0.729255269717523	312	339	184	271	277	371	141
chr7.5543_76	GGGAAGCTGTCACCTCTTAA	-	chr7	150693634	150693653	chr7.5543	258.140086766892	0.011032908276642	0.132878361653007	0.247250329835175	0.804714496558721	1	0.732987480771583	385	375	214	308	308	303	132
chr7.5543_84	CAAGGGAGGCTGTGGCGTCC	-	chr7	150693654	150693673	chr7.5543	260.844737804942	-0.00914446855412585	0.161397294029091	-0.217778702650894	0.827601539127584	1	0.711333378335259	396	372	273	269	341	286	91
chr7.5543_134	CTGGGGCCTCAGTGGGACAA	-	chr7	150693671	150693690	chr7.5543	518.830329520168	0.114349091788343	0.0938290234240472	2.34131954566598	0.0192157126890228	0.207442420553259	0.712538751249813	702	743	384	585	620	575	281
chr7.5543_3	AGGTCGTCACGGGGTTTCTG	-	chr7	150693688	150693707	chr7.5543	402.431874859249	0.0174624484973288	0.112342123574799	0.378830018169705	0.704814094633843	1	0.34717083236849	593	596	337	466	458	487	204
chr7.5543_7	AAGGTCGTCACGGGGTTTCT	-	chr7	150693689	150693708	chr7.5543	348.329950969752	-0.0215792112949214	0.145750641802294	-0.494875889005095	0.620687731209961	1	0.623461679093196	584	554	247	440	339	425	166
chr7.5543_22	CAGTTCCTAAGGCTTCCCGG	+	chr7	150694075	150694094	chr7.5543	755.462421727797	0.0429847244566497	0.0780832361564717	0.940558892241815	0.346930956350398	0.656767403307276	1.40861646882798	971	1165	642	908	969	794	386
chr7.5543_96	GGCTGGGAGGTCCCAAACTG	+	chr7	150694096	150694115	chr7.5543	256.874079097256	-2.35503758825912	0.175260830982422	-13.6468767564531	2.10717883506766e-42	5.72610125772772e-40	0.661172095934084	593	654	348	578	136	71	38
chr7.5543_44	GCTGGGAGGTCCCAAACTGT	+	chr7	150694097	150694116	chr7.5543	278.651342176801	0.0150560468349163	0.131955570379874	0.336601277833797	0.736417492791984	1	0.637133909859884	373	392	264	327	306	289	136
chr7.5543_85	TGGGAGGTCCCAAACTGTGG	+	chr7	150694099	150694118	chr7.5543	595.492063898894	0.00272681043966061	0.0862954290754686	0.0590187493022852	0.952937174357688	1	0.668189018090393	868	945	513	660	708	603	312
chr7.5543_37	AAGGATCTCCCCCACAGTTT	-	chr7	150694110	150694129	chr7.5543	805.75821779617	-0.0628686409546828	0.0952766456147583	-1.33560961101942	0.181676907080909	0.400432231263899	2.11238136544003	1246	1300	746	939	938	817	302
chr7.5543_20	CAAGGATCTCCCCCACAGTT	-	chr7	150694111	150694130	chr7.5543	585.01271861635	-0.00773547219109127	0.127053077737733	-0.171604856403486	0.863748189238061	1	0.994874175646218	949	898	443	711	703	755	266
chr7.5543_68	CCCTTAGAGACTGGAAAGGT	+	chr7	150694137	150694156	chr7.5543	358.097133822278	0.0938409362132226	0.126390230249815	1.95064520100686	0.0510992662758769	0.326905504746313	0.869922496128646	429	537	273	407	530	350	210
chr7.5543_35	CGGGCCGAAGCAGGGGAACT	-	chr7	150694543	150694562	chr7.5543	471.844636300411	0.0229631227158925	0.113430959284768	0.498265024320561	0.618297256434029	1	0.712538751249813	614	742	419	547	694	498	203
chr7.5543_6	GCGCTACCAAAAGGGGAGCG	+	chr7	150694044	150694063	chr7.5543	660.758542616875	0.0062664604060181	0.0967450018401649	0.134830423348958	0.89274595111274	0.968031399374514	1.53994381250471	977	991	540	795	686	675	339
chr7.5543_10	GGCGCTACCAAAAGGGGAGC	+	chr7	150694043	150694062	chr7.5543	345.567440644063	-0.189725241793073	0.118525338398899	-3.17370469653413	0.00150506732873021	0.0340187268347258	0.705750677134998	541	605	345	462	380	267	143
chr7.5557_4	TTAGGCGCGAGCGGCGCAGT	-	chr7	150746260	150746279	chr7.5557	500.830493561501	0.0181922790476929	0.142928745566366	0.415238487093477	0.677967326832336	1	0.708600598816062	644	703	472	596	524	410	285
chr7.5557_5	GTTAGGCGCGAGCGGCGCAG	-	chr7	150746261	150746280	chr7.5557	191.062915473961	-2.51665018685889	0.272494425764532	-9.58376333756527	9.35718552814981e-22	1.05214461526344e-19	0.670075295480922	487	511	295	361	63	102	17
chr7.5557_14	GCAGTGGGTTGATGTTGCAC	-	chr7	150746245	150746264	chr7.5557	281.34936837755	-0.0363147155216325	0.148013513020813	-0.830322593956739	0.406356417011967	1	0.623223321516431	390	450	296	316	268	321	121
chr7.5557_3	AACGCCCAACGACCTGCACT	+	chr7	150746278	150746297	chr7.5557	1370.87249211242	0.0736917507651167	0.0765296824332962	1.60684327677937	0.108088752109709	0.186139537925777	4.76174865796711	1807	2002	1181	1555	1854	1307	773
chr7.5557_1	CGTTGGGCGTTAGGCGCGAG	-	chr7	150746269	150746288	chr7.5557	464.344547598635	0.018540077168299	0.14571146522325	0.42557930866588	0.670414420149448	1	0.708600598816062	645	776	385	483	510	462	318
chr7.5557_12	GTTCCACCACCAGACTGCCC	+	chr7	150746179	150746198	chr7.5557	930.448762630271	0.0155984185598376	0.0844325923094501	0.338247201692022	0.735176908054378	0.707916340117344	2.52507906450013	1220	1406	850	1111	1040	1012	419
chr7.5557_11	CTCGCTCATCCAGGGCAGTC	-	chr7	150746191	150746210	chr7.5557	199.652447778622	0.00949498962355828	0.200811336503128	0.247371453343846	0.804620764706852	1	0.661172095934083	311	220	199	233	204	277	79
chr7.5557_7	GTGGCTTTCTCGCTCATCCA	-	chr7	150746199	150746218	chr7.5557	236.546910271749	-0.0590418301957192	0.135629901239422	-1.29631416318754	0.194867271013073	0.7117107890295	0.661172095934084	344	384	238	281	273	207	113
chr7.5557_13	GGTGGCTTTCTCGCTCATCC	-	chr7	150746200	150746219	chr7.5557	204.218562734489	-0.0362863977136472	0.169988834913631	-0.86748107800178	0.385678475009997	0.964971319558585	0.670075295480922	306	369	164	258	267	237	86
chr7.5557_9	CCCAACGACCTGCACTGGGC	+	chr7	150746282	150746301	chr7.5557	655.497874879382	0.0505491318361884	0.107580409137959	1.08130044686229	0.279563488729211	0.646774982038232	1.17488710050242	819	1019	553	750	694	731	398
chr7.5557_8	CCAGCCCAGTGCAGGTCGTT	-	chr7	150746285	150746304	chr7.5557	283.150049314178	0.0765302218032513	0.145860691283693	1.66357207343924	0.0961979765915506	0.527720729941531	0.637133909859884	360	403	240	294	309	396	133
chr7.5557_2	TAACGCCCAACGACCTGCAC	+	chr7	150746277	150746296	chr7.5557	1111.9660188401	0.0305339457277591	0.0835475393673039	0.661960285246999	0.507996674407936	0.477837742259115	4.14120373985683	1621	1545	978	1283	1273	1050	603
chr7.5557_6	AGTGCAGGTCGTTGGGCGTT	-	chr7	150746278	150746297	chr7.5557	189.061183316996	-0.041633575985752	0.218844799284926	-1.08139162891858	0.279522943742239	0.836152953926836	0.661172095934083	315	287	176	247	278	105	74
chr7.5557_17	AAGCCACCGGCTCATCTTCC	+	chr7	150746212	150746231	chr7.5557	458.992239941535	0.0327475518115013	0.129935398009494	0.725508968615062	0.468139844800212	1	0.712538751249813	610	567	387	629	606	430	264
chr7.5561_72	GGAACCTGGACCAAGGCATT	+	chr7	150753314	150753333	chr7.5561	588.280373656261	0.0412728994714734	0.0988580737336271	0.883217908835575	0.377118547297133	0.815654694646514	0.941729692379904	820	934	509	607	794	557	288
chr7.5561_83	CTTGGGCCTAGAAAAGCACC	+	chr7	150753338	150753357	chr7.5561	537.431234880094	0.0383836499620337	0.135385506081589	0.8560111548853	0.391991609355414	0.949636261681311	0.706040961842029	660	728	523	627	871	497	253
chr7.5561_148	AGATGAGAAAATGAGGTTCA	-	chr7	150753413	150753432	chr7.5561	339.121714392287	-0.0729479366320731	0.112136445192715	-1.54280383203329	0.12287837944096	0.707598013985389	0.422493906750511	517	583	281	438	395	311	157
chr7.5561_109	ACTCGAGAGATGAGAAAATG	-	chr7	150753420	150753439	chr7.5561	319.131096343569	-0.018547483117795	0.143304058438823	-0.423628490328065	0.671836774122498	1	0.494899820868359	467	536	256	395	477	268	149
chr7.5561_49	GACATCAGAATGACACTGTG	+	chr7	150753455	150753474	chr7.5561	591.325131537107	0.113913904345234	0.111635582232208	2.29307619269939	0.0218436187563987	0.182380364813349	0.994874175646218	775	896	441	610	846	557	366
chr7.5561_18	ACCCTAGAGTGTCCCTGTTC	+	chr7	150753558	150753577	chr7.5561	1138.28673116816	0.0419098780150169	0.0741676666787594	0.927657901426272	0.353585052523089	0.398994634058311	4.14120373985683	1520	1864	1011	1185	1434	1218	573
chr7.5561_26	CCCTAGAGTGTCCCTGTTCA	+	chr7	150753559	150753578	chr7.5561	742.053858239648	0.000207511642556297	0.111778540315006	0.00450495950694049	0.996405574520315	1	1.2236654866789	1028	1117	619	966	1112	792	319
chr7.5561_8	CCCTGAACAGGGACACTCTA	-	chr7	150753562	150753581	chr7.5561	511.642891277752	-1.55389771157252	0.0995989855661597	-15.6805632900878	2.05424379698067e-55	9.14648511902944e-53	0.706040961842029	1119	1107	698	882	320	253	133
chr7.5561_21	CTAAGTTTGGGCCCTGAACA	-	chr7	150753573	150753592	chr7.5561	493.857005100022	-0.00276365512970307	0.0941123905796165	-0.0594900409928855	0.952561797565973	1	0.712538751249813	727	770	420	567	575	511	264
chr7.5561_32	ACCCCTTGGGCTCTAAGTTT	-	chr7	150753585	150753604	chr7.5561	738.640616309	0.0386138907955582	0.137766002226369	0.864687196524184	0.387210498707086	0.68992827256867	1.40861646882798	1111	1047	571	857	1065	932	238
chr7.5561_5	CACCCCTTGGGCTCTAAGTT	-	chr7	150753586	150753605	chr7.5561	693.76412781381	-0.00479552760552827	0.081349538730346	-0.104575660441019	0.91671252894019	1	1.2236654866789	987	1113	564	841	781	709	349
chr7.5561_2	ATTCGGTGTAAGCACCCCTT	-	chr7	150753598	150753617	chr7.5561	689.96099653538	-0.0699056795566895	0.0829848869002835	-1.50207505394228	0.133077726585141	0.401357360158454	1.53994381250471	1061	1169	611	792	822	650	315
chr7.5561_4	CATTCGGTGTAAGCACCCCT	-	chr7	150753599	150753618	chr7.5561	1072.84411237389	0.00462031044490835	0.0963546880625563	0.0994180479173314	0.920806353587095	0.642695662768472	3.93193157702034	1472	1640	864	1390	1338	893	593
chr7.5561_16	TGGACCAAGGCATTTGGTCT	+	chr7	150753320	150753339	chr7.5561	416.173372627051	-0.0638324790986158	0.104931087547708	-1.35453142525514	0.175566894584458	0.644810658639362	0.743903790313441	680	630	361	524	501	386	196
chr7.5561_66	ACATCAGAATGACACTGTGC	+	chr7	150753456	150753475	chr7.5561	646.958214832423	0.0359104978788873	0.117234876866811	0.77981614670406	0.435499100830229	0.873414197528368	0.937936429597917	937	916	498	809	857	825	312
chr7.5561_28	TCTTAGTGAGCATTTTCACG	-	chr7	150753492	150753511	chr7.5561	336.407236631154	-0.0390178465673526	0.138475127343591	-0.874636059408236	0.38177196094833	1	0.422493906750511	504	587	299	382	389	293	134
chr7.5561_62	ACCGGCCCCCTCACATATGC	-	chr7	150754065	150754084	chr7.5561	749.779365258632	-0.0166785847236229	0.0907776940268677	-0.359285976473963	0.71938116408931	0.875890475714323	1.53994381250471	1127	1129	628	928	811	885	363
chr7.5561_7	GCATATGTGAGGGGGCCGGT	+	chr7	150754065	150754084	chr7.5561	321.510180563207	-0.0370394811011856	0.136080640531072	-0.827681635746969	0.407850821979823	1	0.494899820868359	504	435	267	465	342	344	141
chr7.5561_56	GTGGGATACGGCCTGGGGAG	-	chr7	150754126	150754145	chr7.5561	267.514613128457	-0.617496195193403	0.136024281928566	-4.91304503524394	8.96726688340008e-07	4.58236970578143e-05	0.626367823666782	438	532	277	406	223	252	92
chr7.5561_77	AGTGGGATACGGCCTGGGGA	-	chr7	150754127	150754146	chr7.5561	872.996710732046	0.543390936970156	0.0850773263918858	6.59764768334499	4.1773250188735e-11	8.13878071670152e-10	2.35494527244205	1020	1143	583	825	1443	1085	457
chr7.5561_51	GAGTGGGATACGGCCTGGGG	-	chr7	150754128	150754147	chr7.5561	772.792854980024	0.016860643733394	0.0942957570673694	0.362628677725978	0.716882284706112	0.972820790764336	1.2236654866789	1090	1131	649	967	1112	807	329
chr7.5561_29	GGGGAGTGGGATACGGCCTG	-	chr7	150754131	150754150	chr7.5561	551.060165474941	0.0521427061766659	0.117463596550064	1.12392670011583	0.261044123241118	0.768818989079024	0.743944423533383	838	780	443	592	779	511	243
chr7.5561_84	TGGGGAGTGGGATACGGCCT	-	chr7	150754132	150754151	chr7.5561	663.745490185191	-0.0230713535672308	0.101473904453256	-0.496023644392455	0.619877729104302	0.889297503744157	1.28489571731835	1020	1007	567	814	862	770	262
chr7.5561_30	CTGGGGAGTGGGATACGGCC	-	chr7	150754133	150754152	chr7.5561	251.130898108261	0.0120910380339864	0.164615194169574	0.289866093750147	0.771918681774367	1	0.661172095934084	355	301	224	343	304	314	96
chr7.5561_20	ACGATGATGAGGTAGGACTG	-	chr7	150754150	150754169	chr7.5561	178.365983965317	0.0143360787159132	0.19924350276653	0.371386174904893	0.710349921284439	1	0.646124015208872	242	215	168	223	198	136	113
chr7.5561_44	GGTTTGGAGGACAGTAGCCT	-	chr7	150753792	150753811	chr7.5561	274.645652041566	-0.00519711144037472	0.169022808798963	-0.12603163483672	0.899706883247081	1	0.626367823666782	393	479	239	282	258	306	175
chr7.5561_33	TCCAAACCCCGCCTTTCACC	+	chr7	150753804	150753823	chr7.5561	1297.07956959905	-0.0582117623700169	0.0674088746785868	-1.32044930958581	0.186685049642484	0.282073923859628	4.14120373985683	1880	2060	1209	1550	1543	1365	534
chr7.5561_37	CTGTGACCAGGTGAAAGGCG	-	chr7	150753813	150753832	chr7.5561	286.581059143135	0.0730731108890269	0.164026534544202	1.6331743773364	0.10243232724303	0.540437149518133	0.643612886545844	377	371	238	310	288	431	134
chr7.5561_43	GAATTCTGTGACCAGGTGAA	-	chr7	150753818	150753837	chr7.5561	205.23684868623	0.0455932049041892	0.145686105389301	1.0305439651877	0.302754724877553	0.855247363656871	0.682621768624151	281	295	150	256	265	239	108
chr7.5561_17	TGCAGGACGTCATGAAGCCT	+	chr7	150753866	150753885	chr7.5561	233.617282954911	0.149698837923162	0.183681246657765	2.58511252360061	0.00973472218039707	0.14749728860705	0.614502886479957	233	318	161	265	373	198	165
chr7.5561_52	TACTTCTTCAGGTCCTGAAA	+	chr7	150753710	150753729	chr7.5561	248.730899469117	-0.0667688332343674	0.137057150725358	-1.45640902795417	0.145279581348014	0.625323006260329	0.661172095934084	362	423	241	304	243	274	111
chr7.5561_10	GACAGAGTTTAACCTCAATC	+	chr7	150753752	150753771	chr7.5561	551.573809326236	0.0183626166186211	0.0934369896877329	0.394976127209113	0.692860506309253	1	0.977239556391984	853	857	448	595	668	589	281
chr7.5561_61	ACAGAGTTTAACCTCAATCT	+	chr7	150753753	150753772	chr7.5561	630.789446537987	-0.0284084864872919	0.117599046509071	-0.618712235718713	0.536105947943589	0.962093569413608	0.937936429597917	946	1093	469	801	869	685	280
chr7.5561_63	AGGTATAGGGGCCCAGATTG	-	chr7	150753767	150753786	chr7.5561	560.690148103251	0.0240603070161871	0.130034240412366	0.534840760780201	0.592759974604207	1	0.706040961842029	834	878	447	620	913	577	243
chr7.5561_27	TGGGCCCCTATACCTTCCCA	+	chr7	150753772	150753791	chr7.5561	854.90517957676	0.0262638347045163	0.0785347140630701	0.57540460977105	0.565017687230643	0.606198082078174	2.7641278494313	1251	1258	749	962	1010	983	386
chr7.5561_31	GTAGCCTTGGGAAGGTATAG	-	chr7	150753779	150753798	chr7.5561	248.678120313945	0.0273486271775484	0.166539152853301	0.653822308154274	0.513226292421454	1	0.732987480771583	340	408	196	274	421	235	103
chr7.5561_39	CAGTAGCCTTGGGAAGGTAT	-	chr7	150753781	150753800	chr7.5561	519.660882087695	0.104860018628182	0.108938122895224	2.14197412778126	0.0321955640216599	0.278287007357245	0.731130025666898	631	691	450	591	643	627	305
chr7.5561_42	GTTTGGAGGACAGTAGCCTT	-	chr7	150753791	150753810	chr7.5561	142.26510746684	0.0680262524732011	0.215773101375001	1.62696786221011	0.103743923544971	0.542576402513546	0.646124015208872	194	163	143	114	194	197	59
chr7.5561_9	CCCAAGCGGCCACACCGGCA	+	chr7	150753952	150753971	chr7.5561	489.601488711256	-0.0735246642674171	0.127871900386552	-1.57389799204853	0.115511034221026	0.461719502934306	1.01008808707039	778	739	432	686	687	471	175
chr7.5561_12	GCAGGACGTCATGAAGCCTA	+	chr7	150753867	150753886	chr7.5561	264.291584556718	0.0680712789599364	0.193330998976355	1.59319074123798	0.111117407655626	0.521387326613612	0.754222251949947	342	373	186	290	293	213	143
chr7.5561_46	TTGGGGGACCCCTCAGGCTG	-	chr7	150753632	150753651	chr7.5561	425.106343139202	0.0081387196174303	0.18312527877877	0.203786615934842	0.838520252309453	1	1.21114777471501	631	717	308	499	763	424	130
chr7.5561_40	GTTGGGGGACCCCTCAGGCT	-	chr7	150753633	150753652	chr7.5561	376.284347359113	0.0363779469822985	0.147655378639217	0.831148323335032	0.405889843762082	0.964595290693004	0.705750677134998	537	571	296	424	478	483	126
chr7.5561_41	TGTTGGGGGACCCCTCAGGC	-	chr7	150753634	150753653	chr7.5561	374.525170803885	-0.0124783388709663	0.174011099335485	-0.305600674858782	0.75990870658109	1	0.743903790313441	489	576	355	477	647	282	163
chr7.5561_35	GTGAAAATGCTCACTAAGAC	+	chr7	150753493	150753512	chr7.5561	352.849193786329	-0.0191284942387607	0.137483795506469	-0.431755036194497	0.66591946238467	1	0.869922496128646	567	548	317	378	416	400	189
chr7.5561_45	TCACTAAGACTGGAGACCCC	+	chr7	150753503	150753522	chr7.5561	562.295336426871	-0.0213828649529097	0.120018359755239	-0.468078762760921	0.639728265831204	1	0.668189018090393	819	852	504	702	745	688	221
chr7.5561_47	GGACTGGCTCCCCTGGAACC	+	chr7	150753300	150753319	chr7.5561	491.683817238984	-0.102007137942046	0.102703508527948	-2.09737734760222	0.0359601847134334	0.300831828507058	0.712538751249813	724	882	428	637	610	441	230
chr7.5561_80	CTCCCCTGGAACCTGGACCA	+	chr7	150753307	150753326	chr7.5561	410.506934796746	-0.00403481352504414	0.166002507803758	-0.0971792512294773	0.922584045166035	1	0.34717083236849	578	648	364	477	622	344	247
chr7.5561_50	ATGCCTTGGTCCAGGTTCCA	-	chr7	150753313	150753332	chr7.5561	169.648653731832	0.0215965617512822	0.185299667700017	0.540083079251408	0.589139739273774	1	0.66203989489568	254	265	128	186	256	135	79
chr7.5561_90	AATGCCTTGGTCCAGGTTCC	-	chr7	150753314	150753333	chr7.5561	242.393376976505	-0.0548316167073192	0.201811358679408	-1.34470593507533	0.178720217240515	0.655348413234242	0.729255269717523	331	467	219	323	213	332	112
chr7.5561_3	GCGGGTGCTCCTTGCCGGTG	-	chr7	150753964	150753983	chr7.5561	233.992083035475	0.0101897364836569	0.164786406826603	0.244496749158765	0.806846119386688	1	0.661172095934084	275	421	197	271	338	196	120
chr7.5561_14	ATCGTCAGGTGTGCGGGAGG	-	chr7	150753983	150754002	chr7.5561	345.277083595379	-0.0298193668320868	0.14817743105704	-0.68472888146806	0.493515020446762	1	0.705750677134998	498	491	319	459	368	262	191
chr7.5561_15	AACATCGTCAGGTGTGCGGG	-	chr7	150753986	150754005	chr7.5561	246.300658591755	-0.192666622771092	0.152301894690064	-2.98029395324323	0.0028797189708317	0.0549402885329194	0.729255269717523	414	416	258	326	214	183	113
chr7.5561_36	AAGAACATCGTCAGGTGTGC	-	chr7	150753989	150754008	chr7.5561	213.600956759137	-0.0258779287363371	0.158173843048179	-0.608123367653515	0.543105655009782	1	0.670075295480922	288	299	214	285	274	178	100
chr7.5561_24	CAAGAACATCGTCAGGTGTG	-	chr7	150753990	150754009	chr7.5561	557.443278248606	0.0692685520744816	0.117005334144231	1.47428357740389	0.140405255005114	0.610698798622784	0.674983792317636	800	715	463	632	728	490	297
chr7.5561_6	GGCACACCCTGCATATGTGA	+	chr7	150754055	150754074	chr7.5561	868.745246035664	0.12384234076027	0.0734110870310595	2.6624810663477	0.00775669332377886	0.047823186258751	2.35494527244205	1106	1337	678	957	1130	915	467
chr7.5561_38	TGCATATGTGAGGGGGCCGG	+	chr7	150754064	150754083	chr7.5561	446.812803158455	-0.378706089828184	0.104011698641835	-4.51729357532016	6.26350386599286e-06	0.000255489013955229	0.715514517879135	784	761	455	602	449	379	164
chr7.5561_1	CCTTGCCGGTGTGGCCGCTT	-	chr7	150753955	150753974	chr7.5561	518.117905312002	0.135981630627682	0.112174346410725	2.62681706064936	0.00861876563722011	0.122921944321743	0.712538751249813	692	664	388	580	668	549	340
chr7.5561_11	TCCTTGCCGGTGTGGCCGCT	-	chr7	150753956	150753975	chr7.5561	548.805608915734	0.0450697424832823	0.112219692774524	0.969857746567363	0.332117403997272	0.758286063053987	0.977239556391984	799	785	445	614	650	522	346
chr7.5561_13	GTCTGTCAGGCGGACCTGCC	-	chr7	150753909	150753928	chr7.5561	304.039053077632	0.00295758193373005	0.156612341515126	0.0697308014410246	0.944407925439306	1	0.709394651851923	427	439	252	390	341	234	190
chr7.5561_19	CCGGTGTGGCCGCTTGGGGG	-	chr7	150753950	150753969	chr7.5561	332.506134603144	-0.00427252453834655	0.150104139839061	-0.0992769475572955	0.920918381167475	1	0.539294407059875	465	570	280	384	515	346	118
chr7.5585_25	ATCTCTGCTGTTTTGACCCT	+	chr7	150825228	150825247	chr7.5585	670.750096161901	-0.0416903089453255	0.0898062129824184	-0.89510737306118	0.370729692963676	0.676674401609608	1.40861646882798	909	1100	636	802	780	754	300
chr7.5585_26	TTTGACCCTTGGAGCCTCCT	+	chr7	150825239	150825258	chr7.5585	874.762675421493	0.027635154608246	0.103465047545171	0.594147706232785	0.552413325367198	0.643123493486175	2.35494527244205	1274	1338	690	1015	1168	738	508
chr7.5585_24	TTGACCCTTGGAGCCTCCTG	+	chr7	150825240	150825259	chr7.5585	361.919758981031	0.0324244930957921	0.150187470500134	0.746475131290135	0.455380448803842	0.930296976465706	0.857386999761343	501	497	355	361	388	334	187
chr7.5585_19	CAGTGATGCTCCTCCCCAGG	-	chr7	150825256	150825275	chr7.5585	712.375742370098	0.00628610599202246	0.0832336689540427	0.136624868816963	0.89132731835454	0.991842230441237	1.45547273313984	993	1127	569	882	838	728	385
chr7.5585_27	CTGGGGAGGAGCATCACTGA	+	chr7	150825257	150825276	chr7.5585	450.42987172908	0.025431928050973	0.134382819513678	0.569523304575225	0.569001060026851	1	0.715514517879135	589	692	382	526	425	445	249
chr7.5585_3	GACCGTCGGGTGTAGATGAT	-	chr7	150825344	150825363	chr7.5585	134.123024881339	0.0592700981707819	0.185778010159975	1.40570360615633	0.159812155692563	0.652224318205466	0.659019433914266	170	181	94	169	183	165	76
chr7.5585_4	CGACGGTCTACACCCCTGAC	+	chr7	150825356	150825375	chr7.5585	820.680064548268	-0.917525861029548	0.111911506223941	-8.3203569676337	8.7698784944407e-17	2.1416143384895e-15	2.52507906450013	1487	1733	912	1274	611	471	294
chr7.5585_1	CTCCGATCATCTACACCCGA	+	chr7	150825339	150825358	chr7.5585	462.654118978715	-0.0567160661131432	0.115120750085236	-1.21628991074261	0.223874503535439	0.764147892812785	0.647112231197655	794	689	437	507	546	414	229
chr7.5585_2	CGTCGGGTGTAGATGATCGG	-	chr7	150825341	150825360	chr7.5585	448.151421757564	-0.0214164081373538	0.116086348527915	-0.466329510329532	0.64097965867961	1	0.7289117938908	656	719	372	550	465	416	218
chr7.5585_6	GATCGGAGGTGTAGACAGTC	-	chr7	150825327	150825346	chr7.5585	127.429431059135	-0.049679402287817	0.227602495133854	-1.27959932039217	0.200686089006142	0.71994352880318	0.663039456409872	184	212	115	195	176	141	50
chr7.5585_5	ATCGGAGGTGTAGACAGTCA	-	chr7	150825326	150825345	chr7.5585	311.798251207063	-0.0150213702393534	0.140205197030322	-0.341242311542268	0.732921172798414	1	0.539294407059875	423	580	274	331	372	307	127
chr7.5585_20	CATCAGTGATGCTCCTCCCC	-	chr7	150825259	150825278	chr7.5585	512.534780743187	0.0199102524306571	0.0944979954727953	0.428053129537492	0.668612439783618	1	0.706040961842029	748	790	423	581	568	549	259
chr7.5585_11	ACGCTCAGGGGTGTAGATAG	-	chr7	150825283	150825302	chr7.5585	277.713258354115	-0.0246392290839629	0.146027177625654	-0.564695947414344	0.572280591179661	1	0.637133909859884	425	449	245	327	343	345	100
chr7.5585_7	ACGGCCAGGAGTAGACGCTC	-	chr7	150825297	150825316	chr7.5585	145.950432652551	0.0148692452099023	0.186369941844003	0.374185849712371	0.708266050890572	1	0.659650114948688	201	217	132	159	142	156	70
chr7.5604_24	TGTCCTGGTGCATCCTTTGA	-	chr7	150900262	150900281	chr7.5604	544.094753041273	0.064506042522516	0.0922433304559191	1.37196340545879	0.170074830148952	0.637827098187022	0.739433872480689	703	860	447	610	720	611	276
chr7.5604_48	GGAGAGCTTGCATCCAGGGT	+	chr7	150900221	150900240	chr7.5604	211.422662854431	0.04067706371137	0.214625975921758	1.05143841160252	0.29305728186571	0.842346683911095	0.682621768624151	232	311	194	225	255	287	143
chr7.5604_18	TGCATCCAGGGTGGGCCGCT	+	chr7	150900229	150900248	chr7.5604	280.16331211013	-0.0282333223537142	0.159591206535243	-0.664581519051069	0.506318192990056	1	0.623223321516431	387	444	284	333	418	299	104
chr7.5604_51	TGCTCTGGCCAGAGCTTTAC	-	chr7	150900175	150900194	chr7.5604	365.482458798244	0.0195600551216517	0.145883433062133	0.449007796692134	0.653426032288816	1	0.623461679093196	432	606	305	456	469	391	132
chr7.5604_54	GGGAGAGCTTGCATCCAGGG	+	chr7	150900220	150900239	chr7.5604	287.291953223504	0.0221156180472963	0.180946105595837	0.547586129106113	0.583976115874259	1	0.849916952389901	399	415	252	324	298	415	95
chr7.5604_16	ACCCCCGTTTACCTTCTGGG	+	chr7	150900469	150900488	chr7.5604	1167.16698978945	0.0406906922930309	0.0702412152078137	0.913921638252919	0.36075802280333	0.403832274701564	4.12452307857351	1621	1791	1008	1304	1388	1360	592
chr7.5604_28	TTGCATCCAGGGTGGGCCGC	+	chr7	150900228	150900247	chr7.5604	177.204526874621	0.00844135743114145	0.211014202419669	0.225001908039048	0.821977789919956	1	0.537442192770546	277	241	149	211	312	149	61
chr7.5604_20	TGTCACCCCCGTTTACCTTC	+	chr7	150900465	150900484	chr7.5604	867.573597391156	-0.0931082764981235	0.0738678647262643	-2.03326154647385	0.0420261059354248	0.1596973724933	2.35494527244205	1237	1493	772	1091	1042	830	410
