## Supplementary Tables for "Genome-wide annotation of gene regulatory elements linked to cell fitness": supplementarytable_4_ociaml2_validation_grnas.csv (part 46 of 55)

gRNAid	protospacer	strand	chrom	chromStart	chromEnd	DHS	baseMean	log2FoldChange	lfcSE	stat	pvalue	padj	weight	ctrl1	ctrl2	ctrl3	ctrl4	rep1	rep2	rep4
chr7.5604_12	GTCACCCCCGTTTACCTTCT	+	chr7	150900466	150900485	chr7.5604	490.935057047996	-0.0189610201788626	0.0981325291606698	-0.407580110480817	0.683581968911527	1	0.689593992653989	682	824	423	582	558	557	219
chr7.5604_50	CTGGTGCATCCTTTGATGGC	-	chr7	150900258	150900277	chr7.5604	445.931188753447	-0.0100839480123806	0.106398300871233	-0.217742938219888	0.827629406390064	1	0.635521935761294	595	700	395	563	610	435	198
chr7.5604_38	GAGGCCAGGGATTACCTAAA	+	chr7	150900362	150900381	chr7.5604	307.748730740834	0.0634291027115682	0.147316903167085	1.40964227069995	0.158645338786053	0.749341397003405	0.47948010547061	405	412	262	344	371	325	129
chr7.5604_76	AGTGCCCTTTAGGTAATCCC	-	chr7	150900369	150900388	chr7.5604	651.992374854618	-0.0704937739692186	0.0843971107257152	-1.51037686271978	0.13094728902067	0.455895755020953	1.17488710050242	977	1077	533	849	742	636	323
chr7.5604_11	GGATTACCTAAAGGGCACTC	+	chr7	150900370	150900389	chr7.5604	555.996875885836	0.122927294989493	0.0880259836354678	2.52192557596285	0.0116714398891018	0.147155384097025	0.739433872480689	708	821	457	593	736	648	266
chr7.5604_53	AGGGCACTCTGGTAGAGAGC	+	chr7	150900381	150900400	chr7.5604	287.202165091517	-0.0188829986272442	0.128985840343311	-0.419567170714299	0.674801675191807	1	0.634259451008357	447	464	228	340	302	305	154
chr7.5604_55	GGGCACTCTGGTAGAGAGCA	+	chr7	150900382	150900401	chr7.5604	265.765664422959	-0.0732017937300264	0.174091855868971	-1.65445957229488	0.0980341710171264	0.522906835464661	0.661172095934084	427	419	262	357	288	327	73
chr7.5604_46	TCTGGAGTCTTTCAGGAGAT	+	chr7	150900421	150900440	chr7.5604	174.76642639182	0.0401237801613278	0.16505986479278	0.946086302156307	0.344104569733913	0.923082205327228	0.659019433914266	248	275	124	199	245	199	70
chr7.5604_69	GATTCGAAGAGATGAGGAGC	-	chr7	150900068	150900087	chr7.5604	162.045662391843	-0.0268927264038545	0.198143241087828	-0.688169260085105	0.491346199339017	1	0.66203989489568	298	250	142	167	137	174	77
chr7.5604_9	GCGAGAGATTCGAAGAGATG	-	chr7	150900074	150900093	chr7.5604	182.488753020824	-0.110826823134804	0.185771058315692	-2.22387632184143	0.0261567665620629	0.256231779024894	0.682621768624151	275	336	172	268	233	122	63
chr7.5604_5	TCTTCGAATCTCTCGCATGA	+	chr7	150900078	150900097	chr7.5604	216.149719342788	0.0668657563500725	0.158304203399071	1.50165916510628	0.133185154950047	0.593591900410565	0.682621768624151	299	355	141	224	318	210	111
chr7.5604_13	TCCTCCCAGAAGGTAAACGG	-	chr7	150900473	150900492	chr7.5604	631.317388072076	-0.0152520515653623	0.0816828737067598	-0.332244562912019	0.739704596730131	1	1.17488710050242	932	997	542	730	730	647	323
chr7.5604_61	ACTCTGGGAGGATGGTGTCC	-	chr7	150900277	150900296	chr7.5604	411.488213144752	0.0582254698618496	0.118426612077768	1.2514616890747	0.210766082676594	0.715823549425635	0.705750677134998	553	537	357	492	581	388	198
chr7.5604_10	GCCAAGTCTTGTCTTGGCGT	+	chr7	150900306	150900325	chr7.5604	318.211215695608	0.0186758462467904	0.155243177683466	0.437523333632952	0.661731857776077	1	0.539294407059875	445	540	259	336	520	276	142
chr7.5604_22	GGAGGCCAGGGATTACCTAA	+	chr7	150900361	150900380	chr7.5604	970.451604944411	-0.028308778551633	0.0694051289752342	-0.638913097220215	0.522879467229859	0.497142058522008	3.93193157702034	1359	1553	816	1224	1109	977	464
chr7.5604_29	GCTGGGAGACCAGCCATCAA	+	chr7	150900246	150900265	chr7.5604	342.492559911677	-0.0855086257415255	0.168541213841832	-1.86125530824107	0.0627081311881097	0.437171833713047	0.611957965439457	592	558	318	450	502	344	122
chr7.5604_99	TACATCAGAATGACAGGACC	+	chr7	150900909	150900928	chr7.5604	443.464456299469	0.0623130841830521	0.115644347375418	1.33196692001918	0.182871058953933	0.706477543944648	0.631191551316345	593	644	358	509	620	388	236
chr7.5604_130	ACATCAGAATGACAGGACCT	+	chr7	150900910	150900929	chr7.5604	592.908745924576	0.0347272143212327	0.0872819858648761	0.748542208453053	0.454133175796665	0.866671150787646	0.994874175646218	813	893	491	717	781	606	269
chr7.5604_87	CATCAGAATGACAGGACCTG	+	chr7	150900911	150900930	chr7.5604	549.377971841651	0.0740551982567377	0.103082328630258	1.56092488087267	0.118541475973358	0.540685306683452	0.743944423533383	673	829	409	700	674	578	275
chr7.5604_21	GGGCGCAGGGAAGATTCCCC	-	chr7	150900930	150900949	chr7.5604	305.553595865046	0.0546700993235132	0.12545119107985	1.1878199141145	0.234904366940464	0.882327161972362	0.494899820868359	432	452	255	323	397	382	133
chr7.5604_45	CAGTGCACTTGGTCGGGGGT	-	chr7	150900952	150900971	chr7.5604	387.779206784221	0.010970458796389	0.115540285987404	0.239092538425521	0.811033827488405	1	0.558353080150526	470	605	345	489	431	401	203
chr7.5604_23	GCAGTGCACTTGGTCGGGGG	-	chr7	150900953	150900972	chr7.5604	291.095455399788	0.0146127602321277	0.134612284047469	0.328353704047523	0.742644242970333	1	0.634259451008357	361	434	249	389	411	297	129
chr7.5604_35	GCAGCAGTGCACTTGGTCGG	-	chr7	150900956	150900975	chr7.5604	181.011583847916	-0.016747259017027	0.18039594407219	-0.415429953621064	0.6778271828427	1	0.682621768624151	278	259	168	219	155	219	84
chr7.5604_30	TGCAGCAGTGCACTTGGTCG	-	chr7	150900957	150900976	chr7.5604	410.311890769578	0.0327555860386864	0.123334415625558	0.7180923823905	0.472700326782012	1	0.743903790313441	568	617	327	490	422	481	187
chr7.5604_41	CTGCAGCAGTGCACTTGGTC	-	chr7	150900958	150900977	chr7.5604	253.967955902824	0.0158508611005944	0.192954889256239	0.404613272042287	0.685761801254124	1	0.992803098708819	348	408	207	281	197	352	150
chr7.5604_25	GGGAAACTTTGAGATAGTCT	+	chr7	150900985	150901004	chr7.5604	405.192115648174	-0.0994166031814783	0.133665337881459	-2.05155931286045	0.04021250977301	0.504124300956281	0.293758043248649	693	707	377	475	490	456	141
chr7.5604_2	ATGGTAACGGATCGGCCAGA	-	chr7	150900651	150900670	chr7.5604	212.507098979802	0.0178309437089611	0.17267710684873	0.434449700335266	0.663961913455408	1	0.670075295480922	327	305	166	245	192	277	110
chr7.5604_6	GCCGATCCGTTACCATTTTT	+	chr7	150900655	150900674	chr7.5604	678.378519810287	-0.0617509370657298	0.096059060463643	-1.31209403278497	0.189488409125968	0.601846832772514	0.941729692379904	1046	1012	623	867	898	675	268
chr7.5604_14	GTCCTCCCAGAAGGTAAACG	-	chr7	150900474	150900493	chr7.5604	451.085872225677	0.0568032948718239	0.0987099725564814	1.20883810256097	0.226725049984162	0.735184058240961	0.715514517879135	589	680	385	517	597	501	201
chr7.5604_26	GGCCGAGATCCTGTCCAGAC	-	chr7	150900504	150900523	chr7.5604	279.41388571777	0.0386276634365724	0.181631307356446	0.942918346650919	0.345722669878313	0.939905647237396	0.637133909859884	338	422	193	368	284	244	199
chr7.5604_7	GCGGGAGCGAGGGCTGATAC	-	chr7	150900525	150900544	chr7.5604	247.742435217961	-0.0267143959509254	0.16493013075035	-0.636700131115322	0.524320188157301	1	0.711333378335259	385	342	219	337	240	302	93
chr7.5604_17	CCACCACTGTGCGGGAGCGA	-	chr7	150900535	150900554	chr7.5604	479.760007922771	0.0436363662440092	0.0925897753990341	0.934602515237933	0.349993182316901	0.89721724106246	0.712538751249813	675	690	413	550	576	541	235
chr7.5604_8	TCCACCACTGTGCGGGAGCG	-	chr7	150900536	150900555	chr7.5604	709.238419326791	0.0401820681386176	0.0959732950211683	0.860313492259941	0.389616257424849	0.664654136806668	1.53994381250471	989	1165	573	759	817	729	336
chr7.5604_27	TGGAGCAGTCCACCACTGTG	-	chr7	150900544	150900563	chr7.5604	670.106746247789	0.0240632242560338	0.108143404773248	0.51932696270487	0.603532754071533	1	0.941729692379904	947	989	548	803	739	596	397
chr7.5604_32	TGCTCCAGCAGGAAGTATTT	+	chr7	150900557	150900576	chr7.5604	273.157466704111	0.0126937109694431	0.151872517096998	0.295718573611477	0.767445011569852	1	0.643612886545844	365	432	239	318	339	319	93
chr7.5604_49	CATTGCTCCAAAGGCTGACC	-	chr7	150900594	150900613	chr7.5604	383.501960133357	0.00863415619903739	0.106882741867638	0.186526369993125	0.852032001446857	1	0.620127683212427	517	603	329	467	508	415	172
chr7.5604_37	GTCAGCCTTTGGAGCAATGT	+	chr7	150900595	150900614	chr7.5604	441.555562876366	0.154644681121233	0.119806991532585	2.82849952656193	0.00467667702622129	0.0661555680628191	0.919118858174813	526	574	334	511	534	592	260
chr7.5604_43	CTCCCCCAACATTGCTCCAA	-	chr7	150900603	150900622	chr7.5604	727.128331696981	0.0740865531040192	0.0838048818759221	1.58675578015495	0.11256796751553	0.385492672883624	1.40861646882798	1052	1063	585	802	998	825	341
chr7.5604_33	AATCAAAAGTCTGAGCCATC	+	chr7	150900633	150900652	chr7.5604	510.773743822774	-0.0262372099085403	0.120827181619177	-0.574308498414708	0.565759059324189	1	0.51567189917959	721	815	464	621	539	534	197
chr7.5604_3	TCGAATCTCTCGCATGAAGG	+	chr7	150900081	150900100	chr7.5604	180.046763128574	0.0107294889397868	0.17049229027606	0.260795423674095	0.794250273737243	1	0.682621768624151	227	300	135	237	209	230	85
chr7.5604_39	GCATGAAGGTGGCTCGAAGC	+	chr7	150900092	150900111	chr7.5604	215.22156963967	-0.0516616360043803	0.221612158789369	-1.31266163416715	0.189296990986215	0.692597072696037	0.682621768624151	329	406	199	264	172	181	69
chr7.5604_63	CAGAGCGGGCGAGGCAAGGC	-	chr7	150900114	150900133	chr7.5604	280.538594424514	0.0330635946950369	0.172097447720606	0.796305871656423	0.425854273597864	1	0.626367823666782	359	426	245	297	250	278	191
chr7.5604_44	TGCAAAAGGCAGAGCGGGCG	-	chr7	150900123	150900142	chr7.5604	281.324473788668	0.0333934789909768	0.135561478606049	0.746932711333096	0.455104179232406	1	0.643612886545844	396	386	240	330	343	324	162
chr7.5604_36	GGCCATAATTCTAGTGCAAA	-	chr7	150900137	150900156	chr7.5604	578.875536912106	-0.0209856576677623	0.142150183726495	-0.477824006289501	0.632775473229226	1	0.600446560354325	867	917	487	727	786	748	192
chr7.5604_15	CTAGAATTATGGCCTCAGTC	+	chr7	150900143	150900162	chr7.5604	567.545924226905	-0.0303218858479001	0.0883258301431583	-0.653358985212687	0.51352487381907	1	0.706040961842029	835	886	488	703	642	615	249
chr7.5604_19	TACAGGAATGCACCGGACTG	-	chr7	150900158	150900177	chr7.5604	299.806185129607	0.0256436209365025	0.136624047065772	0.576636357134631	0.564185133411427	1	0.709394651851923	396	417	242	397	311	342	168
chr7.5604_62	TGTAAAGCTCTGGCCAGAGC	+	chr7	150900174	150900193	chr7.5604	166.416948163271	-0.020726287299106	0.183244984110721	-0.516268620364189	0.605666809520468	1	0.537442192770546	244	278	125	229	250	151	73
chr7.5604_103	TGGCTGGAGTTGAATTCTGG	+	chr7	150900792	150900811	chr7.5604	232.006412088395	-0.00164488123373867	0.221789576457863	-0.0449421141322715	0.964153448516037	1	0.713790802319756	325	368	203	279	400	223	55
chr7.5604_86	GAATTCTGGAGGCTCATGGT	+	chr7	150900803	150900822	chr7.5604	230.424350968316	-0.116261207337023	0.148873746995366	-2.30359950610996	0.0212451356061103	0.240680223527712	0.614502886479957	370	425	215	288	239	172	105
chr7.5604_83	TTCTGGAGGCTCATGGTAGG	+	chr7	150900806	150900825	chr7.5604	289.230456152546	-0.0287864893312116	0.140922779722083	-0.65184073116481	0.514503922734217	1	0.709394651851923	424	467	254	361	348	362	117
chr7.5604_96	AGGCTCATGGTAGGTGGCAG	+	chr7	150900812	150900831	chr7.5604	283.755213127481	0.0398869411659153	0.125592662529033	0.874671726364817	0.381752548323761	0.989587765187321	0.626367823666782	379	463	223	319	376	329	138
chr7.5604_89	GGTGGCAGTGGTCTCAGACC	+	chr7	150900824	150900843	chr7.5604	451.0791167141	-0.0570064452938621	0.0993682308402246	-1.21300054729272	0.225129611267596	0.732697464160387	0.715514517879135	683	740	371	585	541	447	191
chr7.5604_106	GTTGATTGTGATGCACAACC	-	chr7	150900845	150900864	chr7.5604	501.970438837869	0.0354489346216349	0.104074992619748	0.760941766687238	0.446691850218038	1	0.708600598816062	668	788	439	552	548	590	237
chr7.5604_60	TAGTAGTCTGAGGAGGACCT	-	chr7	150900891	150900910	chr7.5604	359.251833213409	-0.0217773009538011	0.142781521678859	-0.496350584675118	0.619647082808494	1	0.857386999761343	516	595	344	385	320	419	168
chr7.5604_136	TCTGATGTAGTAGTCTGAGG	-	chr7	150900898	150900917	chr7.5604	236.707900485561	-0.02225199383808	0.188828178331489	-0.560532187511275	0.575116491182479	1	0.729255269717523	323	377	195	344	280	285	65
chr7.5604_40	GACTACTACATCAGAATGAC	+	chr7	150900903	150900922	chr7.5604	673.190353265272	-0.0398664647391873	0.0860711556415587	-0.859734853739135	0.389935217462418	0.664916988154724	1.53994381250471	912	1142	621	784	807	675	335
chr7.5604_1	CGATCCGTTACCATTTTTAG	+	chr7	150900657	150900676	chr7.5604	754.066891345105	-0.0261916921202086	0.104259998959949	-0.563511998132713	0.573086292367884	0.809658688851215	1.45547273313984	1094	1159	652	943	699	785	397
chr7.5604_93	TTCAACTCCAGCCAGAGGAT	-	chr7	150900786	150900805	chr7.5604	224.481031312632	-0.0163564131583382	0.148780576114545	-0.378145513229485	0.705322499442766	1	0.661172095934083	345	335	177	300	252	271	97
chr7.5604_110	CAGAATTCAACTCCAGCCAG	-	chr7	150900791	150900810	chr7.5604	207.481746425802	0.0330079592789473	0.165640801319648	0.784317185226506	0.432854018114195	1	0.614502886479957	280	305	172	243	330	236	79
chr7.5604_31	GACTAAACTTAAAGGGTAAT	+	chr7	150900722	150900741	chr7.5604	740.985401017095	-0.050869040006203	0.0843381667012142	-1.09698574722321	0.272647622644774	0.6290570591277	1.2236654866789	1091	1272	631	883	887	800	306
chr7.5604_4	CCGATCCGTTACCATTTTTA	+	chr7	150900656	150900675	chr7.5604	550.869956461129	0.085090625096285	0.105368081326785	1.77797402437698	0.0754081211935944	0.438695481869651	0.731130025666898	855	777	413	571	765	608	252
chr7.5604_34	GGTGTGTAAGCCCCTAAAAA	-	chr7	150900670	150900689	chr7.5604	388.950480307009	-0.0418382579573293	0.157750954129459	-0.970759837147118	0.331667886847748	0.978672673356783	0.558353080150526	559	673	341	502	605	382	123
chr7.5621_158	CCAAGTTTGTAAGTTGCAGT	+	chr7	150969631	150969650	chr7.5621	314.578903286611	-0.0418247216331155	0.139648592565056	-0.937818030001991	0.348337933707057	1	0.47948010547061	471	536	294	352	323	301	128
chr7.5621_23	TCCCAGACTGAAGATCGTTC	-	chr7	150969588	150969607	chr7.5621	485.048200092696	0.00409277884247931	0.129355405323652	0.0911873846082281	0.927343698813692	1	0.712538751249813	690	726	394	608	533	394	285
chr7.5621_172	GTCTGGGAAAAAGGTTCACA	+	chr7	150969600	150969619	chr7.5621	300.091679921423	-0.0632731467393918	0.1270269799691	-1.36771687941659	0.17140071433198	0.775532746916343	0.47948010547061	521	499	240	360	334	304	138
chr7.5621_2	CATGAGCGTGCGCCCCACAC	-	chr7	150969660	150969679	chr7.5621	1229.45843224379	0.00294021196525153	0.0781453917030016	0.0645629485809135	0.948521985881343	0.637794354402661	4.12452307857351	1731	1802	1101	1479	1592	1097	647
chr7.5621_149	CCTACTGCAACTTACAAACT	-	chr7	150969634	150969653	chr7.5621	818.135981293465	0.11137704253851	0.0799964981640304	2.35783982154907	0.0183816225691467	0.090514565720365	2.35494527244205	1076	1207	652	921	1123	965	368
chr7.5621_121	GTTGCAGTAGGAGGCCTGTG	+	chr7	150969643	150969662	chr7.5621	218.726495052955	0.046365095386309	0.162015453918908	1.0794680610295	0.280379124367175	0.837353184698589	0.661172095934083	313	369	137	238	240	257	119
chr7.5621_89	TTGCAGTAGGAGGCCTGTGT	+	chr7	150969644	150969663	chr7.5621	256.445402435497	0.0788745058152981	0.16330535682742	1.7384635198595	0.0821291726542693	0.480547411862692	0.661172095934084	309	307	224	298	377	304	154
chr7.5621_18	TCCCAGAACGATCTTCAGTC	+	chr7	150969583	150969602	chr7.5621	329.254116685865	-0.00895152778418444	0.116306557432246	-0.195321054259552	0.845141615572305	1	0.493637160119022	463	518	308	365	385	312	167
chr7.5621_19	CCCAGAACGATCTTCAGTCT	+	chr7	150969584	150969603	chr7.5621	429.186594920967	0.0143503811976741	0.104060962598096	0.309265284273202	0.757119736502841	1	0.804912507771267	645	632	351	505	508	418	211
chr7.5621_30	CCCAGACTGAAGATCGTTCT	-	chr7	150969587	150969606	chr7.5621	538.939803863634	0.0527497211706746	0.109515637485269	1.12860128564947	0.259066068112171	0.784499759875476	0.706040961842029	666	822	453	635	593	653	304
chr7.5621_41	GCTATCCCAAAATGTGGGCC	+	chr7	150969762	150969781	chr7.5621	236.818870562303	-0.0114280752590738	0.182720937761094	-0.28561140961624	0.775175763720886	1	0.729255269717523	362	400	208	250	207	332	102
chr7.5621_60	AAGTGATCAGCCCTCCTCTA	+	chr7	150969788	150969807	chr7.5621	622.384572445701	-0.00748733699851653	0.0971128732119307	-0.16109108065347	0.872021665105969	1	0.929365126389283	1004	915	513	728	840	618	290
chr7.5621_15	TGACTCATAAAGGACCGTAG	-	chr7	150969805	150969824	chr7.5621	170.796349254541	-0.0268487294257064	0.235974423551664	-0.739210025908946	0.459779473760647	1	0.659019433914266	266	307	118	238	262	95	91
chr7.5621_22	CGGTCCTTTATGAGTCACCA	+	chr7	150969808	150969827	chr7.5621	508.613080072741	-0.0131951163475469	0.132909266752865	-0.295622002720546	0.767518768543378	1	0.699442409004409	667	834	435	655	773	408	237
chr7.5621_64	GAATCCTTGGTGACTCATAA	-	chr7	150969815	150969834	chr7.5621	252.273495607386	-0.184136055506715	0.14379796126165	-2.96762510571288	0.00300110123491677	0.0552438511952253	0.754222251949947	374	442	241	396	265	258	89
chr7.5621_124	CCCTGTGCTCCTTGCTAATG	-	chr7	150969845	150969864	chr7.5621	1087.20320402212	0.167969891842443	0.0801883192285053	3.34401604192929	0.000825749624520566	0.00599720817667168	3.04388309181321	1451	1504	827	1165	1360	1089	652
chr7.5621_130	AGCACAGGGGGACACAGCAA	+	chr7	150969856	150969875	chr7.5621	510.858270188001	0.099983915254362	0.0974568547533087	2.06822992697224	0.0386184073817283	0.314689119288292	0.706040961842029	686	725	413	562	645	562	236
chr7.5621_1	GTGTGGGGCGCACGCTCATG	+	chr7	150969660	150969679	chr7.5621	413.233202680466	-0.0524382699997458	0.112416411257447	-1.12462208808408	0.260749209735052	0.786574471675581	0.706533141534881	616	617	393	518	505	398	215
chr7.5621_51	GCACTCTACACTTACTTCCA	-	chr7	150969699	150969718	chr7.5621	788.147696813225	-0.00402031172147464	0.0773796446909852	-0.0884478867077172	0.929520702311492	0.810410156070087	2.35494527244205	1118	1262	632	984	968	855	353
chr7.5621_20	CAAGCTGTGACACCGATTCT	-	chr7	150969721	150969740	chr7.5621	607.341717580314	0.0083142193562822	0.101948165278733	0.179075785924843	0.857878194693592	1	1.24736593174471	893	983	507	668	716	733	302
chr7.5621_59	GAACGCGCTATCCCAAAATG	+	chr7	150969756	150969775	chr7.5621	427.581899388117	0.0391379533804115	0.116850653869115	0.848444220712282	0.396190624325624	0.916661543895267	0.76992083410237	554	668	344	520	630	470	182
chr7.5621_3	ACATTTTGGGATAGCGCGTT	-	chr7	150969757	150969776	chr7.5621	232.541301989003	-0.238763208198952	0.144697742167806	-3.27801218205362	0.00104540883897907	0.0246212620656657	0.732987480771583	409	420	243	286	248	213	101
chr7.5621_13	AACGCGCTATCCCAAAATGT	+	chr7	150969757	150969776	chr7.5621	1263.69415701076	0.0497621716166795	0.082417561235026	1.07700970167103	0.281475931492455	0.32570577901311	4.82270044160141	1833	1938	1024	1403	1646	1543	527
chr7.5621_78	TTCCACCACCTTGTCACTCT	+	chr7	150970249	150970268	chr7.5621	784.934081163816	0.151930450330054	0.0859620437683364	3.02423503977907	0.00249262703780667	0.0192666061662366	2.35494527244205	1040	1034	646	844	1138	851	433
chr7.5621_104	CTCCAAGAGTGACAAGGTGG	-	chr7	150970254	150970273	chr7.5621	319.419813985923	-0.00950481919991656	0.137890026473026	-0.215132739379513	0.829663829124813	1	0.47948010547061	472	469	255	425	413	258	158
chr7.5621_83	AGCCACCCATCGGGGATGAG	-	chr7	150969998	150970017	chr7.5621	376.867729116709	-0.217030095079741	0.13478621222668	-3.23621190605743	0.00121127427232321	0.0344977547890448	0.558353080150525	571	673	436	472	473	322	142
chr7.5621_82	GAGCTAGAGGTGTCACTGGG	-	chr7	150970027	150970046	chr7.5621	473.399566623465	0.014675740764423	0.145066895346343	0.336777060133495	0.736284967283491	1	0.712538751249813	619	666	407	617	434	462	244
chr7.5621_12	AATGAGCTAGAGGTGTCACT	-	chr7	150970030	150970049	chr7.5621	811.873387466902	0.0575835808974253	0.0976394935344505	1.22522323141046	0.220491123718731	0.408865856354519	2.45769470114735	1118	1144	713	896	912	950	476
chr7.5621_33	TAATGAGCTAGAGGTGTCAC	-	chr7	150970031	150970050	chr7.5621	460.01796008274	0.0700676426648964	0.111674746831701	1.48492548199063	0.137563565000473	0.589444808204775	0.715514517879135	643	645	382	510	675	490	193
chr7.5621_74	TGCAGTCACACCGCCAGTTT	+	chr7	150970090	150970109	chr7.5621	876.661563389944	0.097745853211825	0.0833483723213687	2.06982921061101	0.038468340900974	0.161716534622094	2.11238136544003	1196	1296	696	957	973	1009	451
chr7.5621_29	GCAGTCACACCGCCAGTTTT	+	chr7	150970091	150970110	chr7.5621	594.523793175782	-0.056457795700098	0.0943771990618813	-1.20311973579813	0.228929989158849	0.578780136982341	1.23945403185664	903	1027	478	730	719	539	275
chr7.5621_75	CAGTCACACCGCCAGTTTTG	+	chr7	150970092	150970111	chr7.5621	706.156250289501	0.0288242510054805	0.121677433748519	0.631225744825667	0.527892930890272	0.847980752467374	1.21237703204269	963	905	670	834	746	693	447
chr7.5621_55	ACACCGCCAGTTTTGGGGTG	+	chr7	150970097	150970116	chr7.5621	525.915615066168	-0.0676331129343378	0.0994268892772274	-1.43159674112075	0.152259262839775	0.55125819309281	0.916261878491865	765	891	426	707	557	558	252
chr7.5621_39	CGTCCTCACCCCAAAACTGG	-	chr7	150970103	150970122	chr7.5621	1439.13892862875	0.0536165320468236	0.0770013263631998	1.17406168457588	0.240370319076925	0.325464507140636	4.12452307857351	2035	2221	1197	1576	1842	1484	618
chr7.5621_31	GTCCGTCCTCACCCCAAAAC	-	chr7	150970106	150970125	chr7.5621	909.441641882469	-0.0206872541588295	0.101563429862323	-0.444944545039528	0.65635983020542	0.728702527929128	2.11238136544003	1339	1430	759	1109	889	898	537
chr7.5621_87	TGGGGTGAGGACGGACGCCT	+	chr7	150970110	150970129	chr7.5621	428.203121632404	0.0578730251178257	0.114651729364522	1.23967907657909	0.215094119178307	0.56858652754262	1.21114777471501	555	590	362	521	522	536	224
chr7.5621_49	GACGCCTAGGCACCAGCACC	+	chr7	150970123	150970142	chr7.5621	395.973602895089	-0.0512518959778286	0.15135150562055	-1.16382830711039	0.244493598087132	1	0.34717083236849	598	626	346	529	439	313	253
chr7.5621_56	ACGCCTAGGCACCAGCACCA	+	chr7	150970124	150970143	chr7.5621	586.94486635295	0.0427356579033311	0.104417068215833	0.91544488507915	0.359958123937031	0.707259342992861	1.23945403185664	740	934	504	656	659	606	352
chr7.5621_24	CGGTGTGCGTTGCAGGCTCT	-	chr7	150970188	150970207	chr7.5621	250.720725264931	0.0577218043691861	0.174094024185928	1.34937334988659	0.17721707637049	0.651264625958108	0.732987480771583	306	382	188	286	405	191	131
chr7.5621_14	CAATCGGCGGTGTGCGTTGC	-	chr7	150970195	150970214	chr7.5621	496.039416233772	-0.0545190579336684	0.136266266776422	-1.20332130459843	0.228852007816158	0.633749507300488	1.01008808707039	759	814	437	624	430	597	261
chr7.5621_7	TTGCATTCACATGCAATCGG	-	chr7	150970208	150970227	chr7.5621	366.44706578096	0.0249418589397613	0.144424747977818	0.569690723693065	0.568887482810331	1	0.705750677134998	476	597	312	405	539	286	182
chr7.5621_66	GAGTTGCATTCACATGCAAT	-	chr7	150970211	150970230	chr7.5621	492.641275560009	-0.0128245869057108	0.0995683928583546	-0.275914099650861	0.782614044169847	1	1.02485616210494	653	842	418	591	573	526	253
chr7.5621_126	GGAAGTTTGGCATCTTATCT	-	chr7	150970233	150970252	chr7.5621	400.879288486038	-0.143744874596624	0.106787756311275	-2.75572780453114	0.00585617087827682	0.0910269758054094	0.743903790313441	596	730	382	509	418	349	180
chr7.5621_118	GTGACAAGGTGGTGGAAGTT	-	chr7	150970246	150970265	chr7.5621	229.207708098583	0.0468639052842343	0.14720219348056	1.06098906398326	0.288694871150127	0.809752110384868	0.732987480771583	321	326	190	254	276	289	93
chr7.5621_76	GGTTAAGCAATATTACCAGT	+	chr7	150969117	150969136	chr7.5621	442.79560110354	-0.0165993856391771	0.138776442966882	-0.375872266187772	0.707011859571954	1	0.76992083410237	640	721	389	523	705	383	192
chr7.5621_42	CAATATTACCAGTAGGTTTA	+	chr7	150969124	150969143	chr7.5621	365.202658819558	-0.0554625441927007	0.143595540551123	-1.23735496377324	0.215955330764724	0.764580993993392	0.623461679093196	488	603	316	544	500	355	126
chr7.5621_35	ATTACCAGTAGGTTTATGGC	+	chr7	150969128	150969147	chr7.5621	476.614926547402	0.0877407845619633	0.106005357246402	1.82880192423397	0.067429286626822	0.421414958954872	0.708600598816062	676	741	356	480	586	525	277
chr7.5621_143	TTACCAGTAGGTTTATGGCT	+	chr7	150969129	150969148	chr7.5621	364.472857962842	0.0658228128854508	0.113913858547875	1.40147145389285	0.161073138051414	0.583249704622151	0.857386999761343	479	539	293	422	450	463	172
chr7.5621_61	CTCCCCAGCCATAAACCTAC	-	chr7	150969135	150969154	chr7.5621	773.324179126304	0.0493588646235818	0.0897030079403287	1.05773033864636	0.290178399589508	0.599394771104778	1.45547273313984	936	1236	699	867	1044	829	363
chr7.5621_50	ATGGCTGGGGAGTATTGTGT	+	chr7	150969143	150969162	chr7.5621	492.674366985628	-0.01697865142229	0.119419319096075	-0.371673726207508	0.710135789277327	1	1.02485616210494	663	781	471	578	679	413	218
chr7.5621_101	TTGGTCCTTGCCTTAGCCCT	+	chr7	150969162	150969181	chr7.5621	478.477395553904	0.01341465432945	0.134911377176975	0.30167331642985	0.762901111532773	1	0.715514517879135	705	668	418	564	728	380	246
chr7.5621_58	CATTGCATAACTTTGTCACA	+	chr7	150969209	150969228	chr7.5621	568.634673009666	0.0087852804283749	0.0911646100632177	0.189308621942526	0.849850938175414	1	0.660094693529175	764	897	481	698	670	599	254
chr7.5621_96	TCCCCTTCATTTCCTCATAC	+	chr7	150969234	150969253	chr7.5621	531.626963381625	-0.0168358615739341	0.119356930131527	-0.368524261737142	0.712482357868223	1	0.916261878491865	704	824	441	746	705	608	204
chr7.5621_93	TGGGAGGTCTCTCCTGTATG	-	chr7	150969249	150969268	chr7.5621	336.086223018625	0.00977741727632059	0.11958453204444	0.214293925837638	0.830317854502842	1	0.611957965439457	476	547	296	358	456	338	168
chr7.5621_97	GAGAGACCTCCCAGTGGCTC	+	chr7	150969256	150969275	chr7.5621	382.632963022323	-0.0043893665249899	0.108605974095343	-0.0949831990188817	0.924328171820874	1	0.558353080150526	542	620	334	433	414	427	188
chr7.5621_71	TCTGGTCCCGAGCCACTGGG	-	chr7	150969265	150969284	chr7.5621	398.616108758051	-0.0117138502951636	0.124867849358213	-0.258791673728387	0.795795982490646	1	0.949249908526033	540	538	385	518	487	352	216
chr7.5621_28	GATTTCTGGTCCCGAGCCAC	-	chr7	150969269	150969288	chr7.5621	179.107969381598	0.00762642392100274	0.184821629978665	0.19172787545279	0.847955369593898	1	0.66203989489568	250	269	162	208	224	232	56
chr7.5621_72	TGCTCAAATCACGTGATTTC	-	chr7	150969283	150969302	chr7.5621	428.52209274779	-0.018045845445458	0.103046126486489	-0.388524740784052	0.697627748761015	1	0.76992083410237	616	660	365	534	474	454	229
chr7.5621_116	GCTTGCTTCTCTGCTGGCAT	+	chr7	150969347	150969366	chr7.5621	152.537975127747	0.0342909648735565	0.196444145614628	0.86676611903203	0.386070169483121	0.970614136689836	0.66203989489568	158	240	112	210	159	185	81
chr7.5621_106	TCTGCTGGCATCGGGGTCTC	+	chr7	150969356	150969375	chr7.5621	212.08202540342	-0.0746922567640924	0.160593105030483	-1.65695024899547	0.0975295339753378	0.594001657304572	0.498907260294206	387	349	181	257	256	161	99
chr7.5621_85	CTGCTGGCATCGGGGTCTCT	+	chr7	150969357	150969376	chr7.5621	266.188626619679	-0.000268728351984293	0.139956738138246	-0.00611187324428761	0.995123461061332	1	0.637133909859884	375	473	217	293	370	286	115
chr7.5621_68	ATCGGGGTCTCTGGGCCTCG	+	chr7	150969365	150969384	chr7.5621	169.778678230994	-0.0385874683634297	0.163456786880821	-0.908315337759422	0.363711641302993	0.945191803288473	0.66203989489568	286	290	149	180	187	179	80
chr7.5621_40	TGGGCCTCGTGGTTTGCATT	+	chr7	150969376	150969395	chr7.5621	262.543226512882	-0.0260856641320079	0.164028632106184	-0.62074227731934	0.534769207840486	1	0.661172095934084	392	410	238	321	263	240	103
chr7.5621_141	TGCACCAAATGCAAACCACG	-	chr7	150969383	150969402	chr7.5621	622.672509199733	0.121888793201141	0.0954355138637429	2.46739181509937	0.0136101341236976	0.119174789581517	1.17488710050242	802	842	515	688	701	759	346
chr7.5621_70	TGGTGCAGTAGCCACATCCT	+	chr7	150969396	150969415	chr7.5621	313.554860099958	-0.013522437609752	0.154565068370687	-0.316831015877315	0.75137182842781	1	0.47948010547061	517	456	243	391	273	336	176
chr7.5621_119	ACATGGTGTTGCCTAGGATG	-	chr7	150969410	150969429	chr7.5621	1015.88436798266	0.102024057589917	0.0740672477281359	2.21679791010238	0.0266369044015219	0.0818070362547438	3.93193157702034	1321	1449	876	1130	1232	1086	502
chr7.5621_171	GAGAAAACATGGTGTTGCCT	-	chr7	150969416	150969435	chr7.5621	516.770258383449	0.0231951607523153	0.0963265641575363	0.498307734378802	0.618267157238709	1	0.712538751249813	725	788	427	613	642	489	250
chr7.5621_162	TTGCAAAGATACATATAGTG	-	chr7	150969461	150969480	chr7.5621	432.33508686091	-0.137734786283441	0.130568266110366	-2.59627848491356	0.0094239649548065	0.109540656433667	0.919118858174813	776	782	382	527	561	395	147
chr7.5621_103	AACTACCTGAAACCCTTTTC	+	chr7	150969480	150969499	chr7.5621	974.287130553595	0.00509648623194162	0.0808160296045412	0.111252764120218	0.91141591156717	0.78500314252334	2.48049265178089	1456	1459	792	1195	1345	999	443
chr7.5621_77	CTCATCCTGAAAAGGGTTTC	-	chr7	150969488	150969507	chr7.5621	411.09331537707	-0.0447937764297533	0.139929355699703	-1.00274507247618	0.315983876860526	1	0.34717083236849	558	675	370	563	479	516	141
chr7.5621_108	GCTCCGCCTCATCCTGAAAA	-	chr7	150969495	150969514	chr7.5621	490.08315072306	-0.0239603983823959	0.100620387272819	-0.514920471100759	0.606608595206199	1	0.689593992653989	690	847	383	611	546	517	236
chr7.5621_180	TGCTCCGCCTCATCCTGAAA	-	chr7	150969496	150969515	chr7.5621	855.057610661058	-0.0288206924907367	0.0808995126806405	-0.627961439351641	0.530029200970884	0.620175583825986	2.45769470114735	1301	1351	736	1001	1125	809	378
chr7.5621_95	GGACACTGTGCCATAAGGGA	-	chr7	150969546	150969565	chr7.5621	650.545212488802	0.0965116162824797	0.0947381514683312	2.00793802442331	0.0446498778872933	0.291028324199983	0.937936429597917	828	1033	509	705	914	675	300
chr7.5621_43	GGGACACTGTGCCATAAGGG	-	chr7	150969547	150969566	chr7.5621	390.936682711561	0.108698397548857	0.130168442406309	2.19926480603503	0.0278590986418174	0.261010333386937	0.705750677134998	436	565	332	426	527	537	172
chr7.5621_99	GCACAGTGTCCCTCACTCTA	+	chr7	150969555	150969574	chr7.5621	592.461637858849	0.106714735109995	0.0946099898233381	2.19994632438741	0.0278107034928597	0.211904780700448	0.994874175646218	767	881	466	657	728	761	284
chr7.5621_21	AACCAAGCACTCTACAGTTC	-	chr7	150970609	150970628	chr7.5621	613.24788683208	0.151608470772185	0.0882701754871993	2.99632057039355	0.00273258999947812	0.0363679912633696	1.17488710050242	832	865	486	612	805	666	356
chr7.5621_187	GTTGCTCAGTTTGTGGTGGT	-	chr7	150970678	150970697	chr7.5621	177.453088622919	-0.0392575486617888	0.170456272932684	-0.936534208448963	0.348998208166997	0.929129587142638	0.659019433914266	280	314	158	195	166	206	85
chr7.5621_111	GGGACTGGTTGCTCAGTTTG	-	chr7	150970685	150970704	chr7.5621	333.902220507717	-0.0630764277323131	0.122992198713265	-1.35733062506357	0.174676180644172	0.701968003458658	0.611957965439457	490	544	288	461	432	342	132
chr7.5621_57	ACCAGTCCCCAGTTCACCTC	+	chr7	150970696	150970715	chr7.5621	598.707397660351	-0.016391696362461	0.101297570367683	-0.352716423067339	0.724301045887225	1	0.994874175646218	887	880	549	707	806	523	297
chr7.5621_113	ACCTGAGGTGAACTGGGGAC	-	chr7	150970700	150970719	chr7.5621	797.196841218389	0.0743005989358699	0.114910418586051	1.57208117986088	0.115931725571455	0.315318878949682	2.11238136544003	1092	1174	656	832	784	1039	387
chr7.5621_181	CCAGCACCTGAGGTGAACTG	-	chr7	150970705	150970724	chr7.5621	620.717724835068	0.0921600775770155	0.0932762987363733	1.92705084432419	0.0539732938340173	0.323412793635354	0.937936429597917	825	884	508	696	712	771	331
chr7.5621_122	GTTCACCTCAGGTGCTGGGG	+	chr7	150970707	150970726	chr7.5621	231.763989440557	-0.774031235631596	0.164020174482217	-5.00309850336436	5.6416094827265e-07	2.79341604344246e-05	0.661172095934083	401	440	286	331	186	138	107
chr7.5621_91	ATAAGGGTGGGACGTTTGCT	+	chr7	150970738	150970757	chr7.5621	643.363437837656	0.0434113556913114	0.100304681284151	0.928513245431886	0.353141400305806	0.793577752206692	0.937936429597917	912	962	535	710	710	717	382
chr7.5621_44	AGGGTGGGACGTTTGCTTGG	+	chr7	150970741	150970760	chr7.5621	476.164393039265	0.0945220875435276	0.110478420162532	1.95558537236788	0.0505140174231583	0.361640887870201	0.712538751249813	620	674	393	518	567	529	219
chr7.5621_125	GACTTTCCTGCAGGTGGACT	+	chr7	150970768	150970787	chr7.5621	429.77989462907	-0.0835824009844041	0.104413652849044	-1.74886996990045	0.0803134985510047	0.403655477012435	0.919118858174813	719	677	384	526	507	430	175
chr7.5621_179	ACTTTCCTGCAGGTGGACTG	+	chr7	150970769	150970788	chr7.5621	306.617120108675	-0.0387756697134626	0.15576994106982	-0.898647714735372	0.36884033490205	0.959409809898088	0.649497847478161	467	539	257	363	247	338	159
chr7.5621_5	GCCCCTTAGGGCCTAACGAA	+	chr7	150970462	150970481	chr7.5621	252.636403087247	-0.0597127257748365	0.148990721776519	-1.33702569623141	0.18121424926251	0.689153413644294	0.661172095934084	333	454	221	352	249	291	111
chr7.5621_8	GCCCTTCGTTAGGCCCTAAG	-	chr7	150970466	150970485	chr7.5621	703.903248881742	-0.072954486702011	0.101712131450089	-1.53892022939324	0.123823771888251	0.398288581342062	1.45547273313984	968	1163	667	899	665	698	332
chr7.5621_10	TGCCCTTCGTTAGGCCCTAA	-	chr7	150970467	150970486	chr7.5621	805.853062735963	0.116592785389348	0.0843515549091919	2.42832928784313	0.0151685642273071	0.0788294182463837	2.35494527244205	1006	1256	655	840	982	875	466
chr7.5621_9	CGAAGGGCATGTCAAATATT	+	chr7	150970478	150970497	chr7.5621	760.489765024989	0.0515373677907788	0.103273156562575	1.09979219666491	0.271422673058868	0.590056085466418	1.40861646882798	1043	1145	589	911	1159	703	381
chr7.5621_110	CAGCTCCAAGAGTGACAAGG	-	chr7	150970257	150970276	chr7.5621	382.100171545284	-0.0336802550475524	0.113323212878727	-0.728669590952436	0.466203798331122	1	0.558353080150526	566	635	307	476	394	383	196
chr7.5621_25	AGGTCCATCCTAGTGACACC	-	chr7	150970314	150970333	chr7.5621	805.528438984419	0.0256715743714107	0.0917639869592561	0.552102227049325	0.580878316195318	0.645155855387787	2.45769470114735	1081	1221	678	971	862	817	468
chr7.5621_62	AGGATGGACCTACTGCCCCA	+	chr7	150970323	150970342	chr7.5621	1034.67211772959	0.0702118281794593	0.0726333351020619	1.55300091623983	0.120422915717248	0.223906590475347	3.93193157702034	1376	1540	866	1200	1225	1239	523
chr7.5621_127	AGATTGGAGCTGGAGCCCTG	-	chr7	150970341	150970360	chr7.5621	584.262716871892	0.0212422342613443	0.0931394529064063	0.456816215446243	0.647803149610548	0.923554520671671	1.23945403185664	774	939	519	659	709	680	260
chr7.5621_128	AAGATTGGAGCTGGAGCCCT	-	chr7	150970342	150970361	chr7.5621	395.724890721287	-0.0976866208731134	0.106252782968905	-2.01506619238015	0.0438977139799066	0.484861171401061	0.34717083236849	638	654	364	482	470	378	187
chr7.5621_86	GCTCCAGCTCCAATCTTCAC	+	chr7	150970345	150970364	chr7.5621	173.324854339829	0.0237908187735402	0.211922489308171	0.628336447397068	0.529783560104503	1	0.646124015208872	257	240	150	174	139	186	122
chr7.5621_163	CCATCCTGCAGTGACCCTTC	+	chr7	150970394	150970413	chr7.5621	491.310246204303	0.105029586595342	0.11253663477461	2.14251479865554	0.0321520791217538	0.282232468601247	0.712538751249813	633	742	361	533	578	548	315
chr7.5621_73	CTGAAGGGTCACTGCAGGAT	-	chr7	150970396	150970415	chr7.5621	283.775802223957	-0.0177644059739911	0.143160446209044	-0.405714979330621	0.684952034736255	1	0.643612886545844	385	484	244	348	410	272	137
chr7.5621_65	TGGCTGAGGGACATCTTGTA	-	chr7	150969883	150969902	chr7.5621	275.293177588046	0.0381164361809257	0.15184372786954	0.876983624539225	0.38049553259236	0.976379736591186	0.643612886545844	341	365	280	294	324	260	166
chr7.5621_81	CTCTGACGGGTACTTGGCTG	-	chr7	150969897	150969916	chr7.5621	333.210300103348	-0.0456930578652447	0.134148879915138	-1.01218683196923	0.311448731072575	1	0.422493906750511	501	530	267	458	354	279	165
chr7.5621_32	GCCAAGTACCCGTCAGAGGC	+	chr7	150969899	150969918	chr7.5621	358.203308103043	-0.0957433612372135	0.17517833925065	-2.02717642456736	0.0426443732664527	0.298254954259871	0.857386999761343	508	603	370	519	392	307	95
chr7.5621_45	AAGTACCCGTCAGAGGCAGG	+	chr7	150969902	150969921	chr7.5621	334.254982333544	-0.013441599834936	0.146334375363191	-0.309371109705369	0.757039244274001	1	0.493637160119022	423	551	282	443	308	332	168
chr7.5621_46	TACCCGTCAGAGGCAGGCGG	+	chr7	150969905	150969924	chr7.5621	342.660570130432	-0.798570466789985	0.127529082338605	-6.44217373687921	1.17774348584741e-10	7.21432515492985e-09	0.705750677134998	596	719	372	515	345	221	132
chr7.5621_48	TGGCTGGACTCCTAACCATC	-	chr7	150969961	150969980	chr7.5621	904.140269144699	-0.0383044600731909	0.0685344029920528	-0.866920750830256	0.385985432963558	0.530862169740348	2.52507906450013	1290	1454	788	1097	1020	917	444
chr7.5621_80	GGAAGTCCACTCATCCCCGA	+	chr7	150969989	150970008	chr7.5621	492.452915741905	-0.055240340740176	0.103971015980623	-1.17713474651254	0.239141728483303	0.764940095818531	0.689593992653989	731	892	428	551	543	489	220
chr7.5621_17	GAAGTCCACTCATCCCCGAT	+	chr7	150969990	150970009	chr7.5621	402.547611201818	-0.0205427080748861	0.112510835741312	-0.44550379876673	0.655955715153146	1	0.854428811238232	605	574	361	502	421	454	191
chr7.5621_52	TGAACGGGGGGCAGGCTGAT	-	chr7	150970562	150970581	chr7.5621	716.592186065096	0.0244367909059908	0.0821576151747084	0.531438292238435	0.595115092138457	0.835898323023608	1.40861646882798	1052	1048	617	814	839	780	382
chr7.5621_36	TTGAACGGGGGGCAGGCTGA	-	chr7	150970563	150970582	chr7.5621	444.957045176788	0.00999286927572717	0.116450739303241	0.218063847231109	0.827379365284201	1	0.635521935761294	591	718	385	519	450	524	208
chr7.5621_11	AGCCTGCCCCCCGTTCAACC	+	chr7	150970565	150970584	chr7.5621	1509.38289355546	0.128219291313937	0.0591419984336732	2.99767798433824	0.0027204495406069	0.0114445162401649	4.76174865796711	2045	2210	1171	1719	2079	1680	755
chr7.5621_37	TAGAGGCCAGGTTGAACGGG	-	chr7	150970574	150970593	chr7.5621	175.581381769403	0.0482326091373181	0.184868589768694	1.16769697123256	0.242929018951092	0.784516874937224	0.66203989489568	244	246	135	193	168	236	81
chr7.5621_38	TTAGAGGCCAGGTTGAACGG	-	chr7	150970575	150970594	chr7.5621	349.139771752406	0.0303473957762951	0.123152013238712	0.665696189421853	0.505605309656565	0.975428432921217	0.857386999761343	506	524	299	377	441	347	150
chr7.5621_53	GTTAGAGGCCAGGTTGAACG	-	chr7	150970576	150970595	chr7.5621	389.59482958767	0.000470167644136963	0.12272091042705	0.0103591074830279	0.991734775900918	1	0.705750677134998	517	649	338	454	546	337	194
chr7.5621_102	CCCCAGAACTGTAGAGTGCT	+	chr7	150970604	150970623	chr7.5621	764.670298842353	-0.00208014068523458	0.0896105267280587	-0.044879092298951	0.964203681978775	1	1.53994381250471	1105	1205	650	905	1027	777	308
chr7.5621_156	CCAAGCACTCTACAGTTCTG	-	chr7	150970607	150970626	chr7.5621	575.456050351184	-0.00837283172180308	0.0970764142033065	-0.180134595236573	0.857046903742831	1	0.660094693529175	822	855	537	668	691	535	268
chr7.5621_92	ACCAAGCACTCTACAGTTCT	-	chr7	150970608	150970627	chr7.5621	786.747916453899	0.132630725439325	0.0877810413252401	2.6929665795044	0.00708193675170197	0.0444901343636227	2.35494527244205	1064	1097	607	855	927	819	437
chr7.5621_6	ACCTGAAGTGGTCCCCCACG	-	chr7	150970512	150970531	chr7.5621	797.123163441114	-0.02380528459371	0.0896594192066204	-0.512819415827992	0.608077646893515	0.658104115738964	2.45769470114735	1122	1328	692	946	1028	902	353
chr7.5621_4	AGCCCCTTAGGGCCTAACGA	+	chr7	150970461	150970480	chr7.5621	284.805941568629	-2.93118776910068	0.195992271328782	-15.2472920402858	1.71603799553802e-52	7.3874559689194e-50	0.643612886545844	726	717	426	651	46	84	44
chr7.5621_26	TATTAGGAGGACTCTCCACG	+	chr7	150970494	150970513	chr7.5621	299.031133293208	-0.0410713406308643	0.139677140111108	-0.921445269574764	0.35681800309978	1	0.47948010547061	448	549	243	349	380	269	160
chr7.5621_16	TTAGGAGGACTCTCCACGTG	+	chr7	150970496	150970515	chr7.5621	348.04248079571	-0.0272252821850273	0.142640641145932	-0.619012562175047	0.535908083259888	1	0.857386999761343	431	544	330	469	446	307	197
chr7.5622_3	TGCAATTGGAAATGGCCCAG	-	chr7	150971127	150971146	chr7.5622	312.619056316217	-0.0750118759866144	0.155155656689222	-1.65256318436545	0.0984197959552038	0.575646767260101	0.539294407059875	467	541	310	392	436	328	118
chr7.5622_23	AGGCCTCAGAGCACTGAGGA	-	chr7	150971175	150971194	chr7.5622	376.653928032188	0.107207357282482	0.120260361362278	2.17646847537223	0.0295202484312648	0.261896770158693	0.743903790313441	437	555	326	395	557	439	171
chr7.5622_10	CTGCACCTCACTGGAGGAGG	+	chr7	150970947	150970966	chr7.5622	451.41047993744	-0.0703617664316148	0.116139609878808	-1.49515693900429	0.134873488692298	0.579244977481956	0.7289117938908	667	741	482	484	491	471	214
chr7.5622_8	TGCACCTCACTGGAGGAGGA	+	chr7	150970948	150970967	chr7.5622	152.560749490945	-2.45755279463033	0.22324097649462	-11.2870524324531	1.52050529309442e-29	2.44146453807662e-27	0.66203989489568	411	386	222	296	81	44	15
chr7.5622_4	GGGCACTGGGGCAGTTTGAA	+	chr7	150970969	150970988	chr7.5622	253.84813339516	-0.0250769731842107	0.164001247225681	-0.59706166224974	0.550466212755909	1	0.711333378335259	354	402	218	349	342	313	96
chr7.5622_13	AGTTCCTCTGCCCACTTCTG	+	chr7	150971037	150971056	chr7.5622	296.172730190435	0.0461884856306493	0.134927335581473	1.02412131003223	0.305777980212336	0.882734517859974	0.643612886545844	449	470	199	328	370	321	137
chr7.5622_7	TGGAAAGGTGCAATTGGAAA	-	chr7	150971135	150971154	chr7.5622	315.258628835612	0.0679364446847946	0.141211122985854	1.48781644408473	0.136799307802682	0.658462505098066	0.552282655155968	409	450	241	377	476	357	119
chr7.5622_2	AAGTCCTGGAAAGGTGCAAT	-	chr7	150971141	150971160	chr7.5622	572.511615685196	-0.0842358070335528	0.114925073338914	-1.76478164400596	0.0776004708081904	0.46703753756727	0.662577703892573	856	1041	500	716	791	519	215
chr7.5622_31	GAGGAACTCATCCTCCTGCC	-	chr7	150971025	150971044	chr7.5622	613.554903945638	-0.0324738389264748	0.0850206297991051	-0.702245106641812	0.482526320028235	0.916545894488204	0.937936429597917	849	967	566	748	762	594	279
chr7.5622_22	CCAGAGGAGCCTGAGGCTCG	-	chr7	150971111	150971130	chr7.5622	570.183149003945	-0.0261247048240827	0.108343931292244	-0.563670410066907	0.572978458698393	1	0.668189018090393	843	969	464	685	776	624	249
chr7.5622_6	CTGGGCCTGCACCTCACTGG	+	chr7	150970941	150970960	chr7.5622	728.54346929529	0.047554328769316	0.0949579591082138	1.01627913816184	0.30949648007259	0.625323006260329	1.40861646882798	968	1235	575	793	924	830	387
chr7.5622_9	GGGCAGGGCACCGGCTTTTG	-	chr7	150970912	150970931	chr7.5622	439.943555823995	-0.0440632348867645	0.124864507206664	-0.963111460438004	0.335491591071362	0.782661745719332	0.919118858174813	682	773	356	529	497	506	158
chr7.5622_1	GGGGCAGGGCACCGGCTTTT	-	chr7	150970913	150970932	chr7.5622	581.639381628104	-0.14293621484828	0.114025444360244	-2.71331747748996	0.00666132534476178	0.107419946942981	0.668189018090393	935	1041	519	775	748	585	202
chr7.5622_5	GGTGCAGGCCCAGGGCAAAA	-	chr7	150970934	150970953	chr7.5622	357.914317740651	-0.0411324139801832	0.107181228060813	-0.882967323383265	0.377253926852103	0.933201049872716	0.705750677134998	537	540	336	433	427	372	165
chr7.5622_25	CAGGCCTCAGAGCACTGAGG	-	chr7	150971176	150971195	chr7.5622	667.476935263708	0.0984629656653339	0.094594017657526	2.04544710668672	0.0408107988153409	0.22883951749395	1.28489571731835	860	1046	548	691	904	817	299
chr7.5622_24	GGCCTTCAGAGCAGCCTGGC	+	chr7	150971008	150971027	chr7.5622	401.915980939612	-0.0339720969980324	0.11573460601628	-0.736898458661242	0.461184101439495	0.892498018422243	0.949249908526033	625	604	360	488	492	377	162
chr7.5622_38	CTCCTGCCAGGCTGCTCTGA	-	chr7	150971013	150971032	chr7.5622	375.915750336056	-0.00497291538492569	0.17496835688197	-0.122266791890801	0.902687730873399	1	0.857386999761343	516	581	347	436	462	286	267
chr7.5622_20	TGCTTCTCCTTCCTCAGAAG	-	chr7	150971051	150971070	chr7.5622	308.847959761409	0.0530575738795449	0.120408415820393	1.14681116478505	0.251459673852849	0.911307971677206	0.494899820868359	424	401	256	383	401	328	161
chr7.5622_19	CCCGAGCCTCAGGCTCCTCT	+	chr7	150971109	150971128	chr7.5622	457.356479187014	-0.104200223779228	0.144825328068373	-2.13365852258806	0.0328707436598838	0.286686261606445	0.708600598816062	728	832	387	627	622	316	175
chr7.5622_42	CCTTCCTCAGAAGTGGGCAG	-	chr7	150971044	150971063	chr7.5622	356.450755114255	-0.121783978919301	0.11788350032524	-2.40793910663772	0.0160428566235177	0.180289191326367	0.743903790313441	527	613	343	475	355	323	147
chr7.5622_37	GCTTCTCCTTCCTCAGAAGT	-	chr7	150971050	150971069	chr7.5622	335.4329403666	-0.025434223714536	0.156216772622554	-0.595330643455086	0.551622476358715	1	0.534254242491046	424	557	328	406	372	244	180
chr7.563_10	GAACTGTGAAGCCTGCTGGA	-	chr7	2683073	2683092	chr7.563	413.631059301674	-0.105442328287718	0.168422054458239	-2.15882486777175	0.0308637564484803	0.276926566865326	0.706533141534881	677	714	329	650	474	502	153
chr7.563_7	AAGTGAACTGTGAAGCCTGC	-	chr7	2683077	2683096	chr7.563	354.900879421509	0.000995928343834127	0.126558556884409	0.022082535589093	0.98238211766098	1	0.493637160119022	462	560	315	427	372	330	199
chr7.563_8	CCTTGGCGCCGCCTGCAGGG	-	chr7	2683130	2683149	chr7.563	363.675062783451	0.0285489917826172	0.140106004975867	0.645506172443087	0.518599219600723	0.98642931143421	0.857386999761343	505	545	331	371	358	420	222
chr7.563_15	CAGCCTCTCCCCACCGGGCA	+	chr7	2683171	2683190	chr7.563	822.503720795319	-0.0610232679401505	0.0801876087659592	-1.32294906184094	0.18585231804274	0.382935938020755	2.35494527244205	1271	1287	696	1044	935	910	380
chr7.563_18	AGCCTCTCCCCACCGGGCAT	+	chr7	2683172	2683191	chr7.563	1183.39762594171	0.109904331872178	0.0680392278616523	2.44461091396603	0.0145008485743718	0.0444857925477557	4.82270044160141	1672	1773	948	1225	1431	1333	636
chr7.563_14	CGCCCATGCCCGGTGGGGAG	-	chr7	2683177	2683196	chr7.563	561.907016856916	-0.028267530888236	0.105232226654696	-0.608254784549878	0.543018504523152	1	0.660094693529175	832	905	484	671	711	596	291
chr7.563_5	GCTTAGCAGCCTCTCCCCAC	+	chr7	2683165	2683184	chr7.563	600.921107163142	-2.21571212923607	0.0951997564369181	-23.3814363330573	6.60257099655035e-121	2.65003237482559e-117	0.929365126389283	1386	1545	875	1160	251	226	90
chr7.563_1	AGGGGACGCCCATGCCCGGT	-	chr7	2683183	2683202	chr7.563	517.630600640442	-0.00316640512772272	0.121432920344732	-0.0696211736843247	0.944495183668343	1	0.689593992653989	802	797	463	554	777	519	224
chr7.563_6	CAGGGGACGCCCATGCCCGG	-	chr7	2683184	2683203	chr7.563	710.177429347424	-0.326825135538274	0.0826504178614448	-4.86365985907788	1.1523487462021e-06	3.09504611114741e-05	1.21237703204269	1183	1290	688	923	754	672	261
chr7.563_2	GGGGACGCCCATGCCCGGTG	-	chr7	2683182	2683201	chr7.563	236.870373880099	-0.018437102631967	0.209812371319299	-0.48729806169971	0.626047121123213	1	0.661172095934084	341	403	197	298	380	139	130
chr7.563_9	GCAGGCGGCGCCAAGGGCAA	+	chr7	2683134	2683153	chr7.563	460.543652293944	-0.0397229082705945	0.143858216344626	-0.898913002150224	0.368699001817963	0.917331425384416	0.715514517879135	647	865	381	555	662	396	238
chr7.563_3	CACCCTGCAGGCGGCGCCAA	+	chr7	2683128	2683147	chr7.563	634.470151966486	0.0457150509621984	0.0872047819683627	0.983176649306698	0.325520505129306	0.768299029985431	0.929365126389283	940	981	473	733	809	672	304
chr7.563_4	TGCCCTTGGCGCCGCCTGCA	-	chr7	2683133	2683152	chr7.563	404.583553892125	0.167052062807632	0.132197584132229	2.89186796989718	0.00382958844456087	0.069371856011803	0.706533141534881	473	521	308	443	506	377	258
chr7.563_11	TGCAGGCGGCGCCAAGGGCA	+	chr7	2683133	2683152	chr7.563	563.194132681175	0.0695822966452705	0.111032986180762	1.47466796358719	0.140301833079247	0.610458334802977	0.674983792317636	728	744	466	695	673	591	352
chr7.5637_2	GGAAGAAGCTTCCTCTGGCC	+	chr7	151074489	151074508	chr7.5637	171.646491400074	0.022945383889614	0.202655904308126	0.595041990152795	0.551815403303182	1	0.646124015208872	237	203	126	256	196	242	79
chr7.5637_3	CTCGGGGAAGAAGCTTCCTC	+	chr7	151074484	151074503	chr7.5637	141.840921724381	-0.0214506782658135	0.249753765439422	-0.610325809402101	0.541646003301573	1	0.659650114948688	250	249	117	151	189	197	56
chr7.5637_1	AGCTTCCTCTGGCCTGGCGC	+	chr7	151074495	151074514	chr7.5637	310.292194448097	-0.00769002507762204	0.16698941638958	-0.185544843584664	0.852801710741923	1	0.539294407059875	457	473	239	406	274	306	207
chr7.5639_28	CCATCGGGCGCCACCACCGC	+	chr7	151078579	151078598	chr7.5639	1055.50809952888	0.0366984718399388	0.0790322708326283	0.801985395209635	0.422561406519464	0.557602013077884	2.48049265178089	1585	1568	923	1103	1326	1030	517
chr7.5639_42	CCAGGACTAGGCCTTTCGCC	+	chr7	151078391	151078410	chr7.5639	658.114364846835	0.0719183480825555	0.0982206612377177	1.51904820300813	0.128750363171282	0.412814612089484	1.40861646882798	926	883	562	744	814	831	331
chr7.5639_4	TCACCGGTGACGCGGTAGGC	+	chr7	151078854	151078873	chr7.5639	270.11797970891	0.0392400615929084	0.179500971161124	0.953120216185463	0.340529164286131	0.940743918618528	0.626367823666782	356	364	228	308	272	231	199
chr7.5639_2	CACCGGTGACGCGGTAGGCG	+	chr7	151078855	151078874	chr7.5639	374.79896015524	0.0613359298896049	0.124300527457094	1.32378932627287	0.185573022001278	0.661715089599542	0.740907365135378	485	478	341	442	435	466	175
chr7.5639_26	TGGCGAAAGGCCTAGTCCTG	-	chr7	151078392	151078411	chr7.5639	445.144237906118	0.0615555682052381	0.137605957575165	1.3518201659072	0.17643285140369	0.695236635639368	0.631191551316345	687	524	379	477	455	504	243
chr7.5639_35	CTGGCGAAAGGCCTAGTCCT	-	chr7	151078393	151078412	chr7.5639	414.903395340439	0.180061134588565	0.121924070423347	3.06604002368589	0.00216914276699506	0.0771531018915498	0.34717083236849	533	620	305	374	524	475	208
chr7.5639_129	AAAAGTCACTTCCTCTCAGC	+	chr7	151078299	151078318	chr7.5639	518.427156477741	-0.00725550175763813	0.097301495231848	-0.156105731015349	0.875949681050407	1	0.51567189917959	706	867	426	638	685	524	229
chr7.5639_107	CAGGAAAGGCCCAGTTTCGT	+	chr7	151078318	151078337	chr7.5639	493.115557601003	-0.0935117271815279	0.108867144003855	-1.93709070983631	0.0527342560466657	0.370412062745048	0.712538751249813	691	812	449	696	577	509	232
chr7.5639_10	ACCGGTGACGCGGTAGGCGG	+	chr7	151078856	151078875	chr7.5639	285.315263756865	-2.04891649072358	0.156513623656497	-13.2537918688799	4.28969372221045e-40	1.10555457826356e-37	0.637133909859884	662	601	458	541	112	126	62
chr7.5639_23	GCTGCCCGCGTGGATGGATC	+	chr7	151078886	151078905	chr7.5639	145.805572490331	-0.0173186888477131	0.187996786697422	-0.436867447794592	0.662207480752924	1	0.663039456409872	180	225	136	201	165	121	69
chr7.5639_74	AGGCCCAGTTTCGTGGGGCT	+	chr7	151078324	151078343	chr7.5639	504.817931828092	0.0143934336582424	0.105179307564959	0.310406492268193	0.756251857693308	1	0.699442409004409	715	779	401	617	570	480	252
chr7.5639_90	GGCCCAGTTTCGTGGGGCTG	+	chr7	151078325	151078344	chr7.5639	220.083702793127	-0.0226619993010064	0.151721178488171	-0.526053007187031	0.598851378024125	1	0.614502886479957	312	380	185	267	217	260	96
chr7.5639_39	GGAGCCCGCGCACGTCCCAG	+	chr7	151078763	151078782	chr7.5639	1081.11944698379	0.0106695320695549	0.0684186265961156	0.242092248079383	0.808708684712318	0.60769194078308	3.93193157702034	1505	1597	925	1361	1382	1157	486
chr7.5639_31	CCCGCGGTGGTGGCGCCCGA	-	chr7	151078582	151078601	chr7.5639	592.404902096271	-0.0892208584012685	0.104461122237819	-1.85745091163309	0.0632470289190959	0.341507187426317	0.994874175646218	901	991	542	745	662	525	234
chr7.5639_52	GCGCCACCACCGCGGGTAGC	+	chr7	151078586	151078605	chr7.5639	722.530690415697	-0.021926625388214	0.0857706348374857	-0.474342527846791	0.635255669408587	0.848829909468262	1.45547273313984	1027	1143	622	877	762	748	386
chr7.5639_29	CGCCACCACCGCGGGTAGCA	+	chr7	151078587	151078606	chr7.5639	708.597149828318	0.165248739177007	0.0828886632320551	3.26396210574945	0.00109865858751278	0.0167764002335681	1.2236654866789	902	1037	585	696	963	764	376
chr7.5639_17	CACCACCGCGGGTAGCAGGG	+	chr7	151078590	151078609	chr7.5639	344.19427756888	-0.0447214619702538	0.1344681595306	-0.991848428283373	0.321271469613135	0.925357344501191	0.611957965439457	447	566	338	444	411	345	123
chr7.5639_63	ACCACCGCGGGTAGCAGGGC	+	chr7	151078591	151078610	chr7.5639	384.399225354159	-1.03895428685953	0.165303627639375	-6.43627897260303	1.22437910850617e-10	8.49001505383522e-09	0.620127683212427	751	694	508	602	322	193	168
chr7.5639_53	CGCCCTGCTACCCGCGGTGG	-	chr7	151078592	151078611	chr7.5639	542.29833488644	0.0445153233053406	0.094213279460857	0.952459646351192	0.340863922046503	0.76689734460032	0.977239556391984	690	806	482	632	642	553	297
chr7.5639_46	CCACCGCGGGTAGCAGGGCG	+	chr7	151078592	151078611	chr7.5639	314.561565563519	-0.0103902890433949	0.133528552480177	-0.233156315583753	0.815640026162899	1	0.47948010547061	474	486	248	401	370	307	127
chr7.5639_69	GCGCCCCGCCCTGCTACCCG	-	chr7	151078598	151078617	chr7.5639	1276.26589706534	0.135203267520061	0.0675797274569885	2.97075627298105	0.00297067435855803	0.0138943113738988	4.14120373985683	1774	1911	1004	1309	1574	1486	630
chr7.5639_99	AGGAAAGGCCCAGTTTCGTG	+	chr7	151078319	151078338	chr7.5639	343.878781571767	0.00090804902735552	0.131244092812002	0.0203032969779267	0.983801425722053	1	0.705750677134998	513	458	325	400	349	365	190
chr7.5639_91	AAGGCCCAGTTTCGTGGGGC	+	chr7	151078323	151078342	chr7.5639	398.885854281522	0.0354757485773274	0.109931023228875	0.764574070654591	0.44452521419505	0.876834344537263	0.949249908526033	573	585	320	466	477	442	226
chr7.5639_8	CCGCGTGGATGGATCGGGGC	+	chr7	151078891	151078910	chr7.5639	295.605378625443	0.0132823785166159	0.16053963560099	0.315401609676217	0.752456744816788	1	0.709394651851923	377	431	242	401	356	379	160
chr7.5639_3	CGATCCATCCACGCGGGCAG	-	chr7	151078887	151078906	chr7.5639	288.965215817756	-0.567382272253629	0.154276245967408	-4.31609592269259	1.58812988783235e-05	0.000519052253953467	0.849916952389901	454	512	348	430	293	170	118
chr7.5639_5	CTGCCCGCGTGGATGGATCG	+	chr7	151078887	151078906	chr7.5639	143.439388023383	-0.00548087225746629	0.181791955941873	-0.136888330433606	0.891119062967109	1	0.659019433914266	214	200	144	160	170	175	62
chr7.5639_86	TCCCCCAGCCCCACGAAACT	-	chr7	151078330	151078349	chr7.5639	1182.41319347204	0.0865630991574448	0.0707245676643957	1.91949840678968	0.0549212877282681	0.13087718170628	4.14120373985683	1623	1860	955	1245	1386	1289	607
chr7.5639_15	CCGCCCCGATCCATCCACGC	-	chr7	151078893	151078912	chr7.5639	821.4411521886	-0.00663518295737482	0.111032035860119	-0.143904903609578	0.885575563474551	0.768659559027591	2.52507906450013	1226	1274	732	900	767	849	480
chr7.5639_12	ACCTTCCCTCCCACGGGCGG	+	chr7	151078916	151078935	chr7.5639	820.810544477153	0.0222863701133047	0.094769133917685	0.478962218471937	0.631965506906353	0.682616488256568	2.35494527244205	1198	1259	664	962	1076	807	338
chr7.5639_13	ACGGGCGGCGGCCCCGAGAA	+	chr7	151078928	151078947	chr7.5639	303.009717809962	0.00319798731976652	0.197617222394683	0.0828445534914277	0.933975142300456	1	0.552282655155968	394	434	300	365	485	369	80
chr7.5639_36	CCTGGCGAAAGGCCTAGTCC	-	chr7	151078394	151078413	chr7.5639	369.198147418848	-0.0633394084800836	0.135986653233025	-1.38511034456323	0.166018729270555	0.591539418790329	0.857386999761343	540	679	316	456	321	409	173
chr7.5639_11	ACTAGGCCTTTCGCCAGGTC	+	chr7	151078396	151078415	chr7.5639	834.996685075712	-0.0079269433173995	0.0975318110109093	-0.170548681486269	0.864578652808644	0.716186675574949	2.89216094309759	1109	1281	763	1017	857	793	460
chr7.5639_37	GAGCGGGAGTGCTCGCCCTG	-	chr7	151078470	151078489	chr7.5639	918.413948122139	0.0755529641953517	0.0808248752710756	1.62743206126164	0.103645366821521	0.253068055856945	2.7641278494313	1245	1444	727	1025	1257	1053	402
chr7.5639_47	GGAGCGGGAGTGCTCGCCCT	-	chr7	151078471	151078490	chr7.5639	466.954655446393	0.0667291888540021	0.105423453729824	1.41372701046174	0.157442071499258	0.653099565038493	0.647112231197655	681	655	392	491	570	480	229
chr7.5639_18	GCAGGCGTCTGGTTTTTCTT	-	chr7	151078510	151078529	chr7.5639	250.991304140804	-0.0607008393901262	0.171213670019718	-1.40484407116053	0.160067650717355	0.543763173721098	0.992803098708819	365	516	208	309	354	230	83
chr7.5639_25	GAAAAACCAGACGCCTGCGA	+	chr7	151078512	151078531	chr7.5639	343.920364696535	-0.0690843774126906	0.146686665422026	-1.52151285427375	0.128131188052617	0.72064026312463	0.422493906750511	606	535	293	448	451	362	110
chr7.5639_14	AAAAACCAGACGCCTGCGAC	+	chr7	151078513	151078532	chr7.5639	265.546813367	-0.0222256671791934	0.161036059070503	-0.526549701482747	0.598506328891665	1	0.661172095934084	458	446	205	296	387	270	97
chr7.5639_30	TGGCGCCCGATGGCCGGCGA	-	chr7	151078572	151078591	chr7.5639	259.049985299124	0.0215738145936517	0.180590097795796	0.533938268508587	0.593384244420794	1	0.732987480771583	283	394	228	330	281	210	176
chr7.5639_6	GCCATCGGGCGCCACCACCG	+	chr7	151078578	151078597	chr7.5639	391.99935318127	-1.27307739848937	0.147058488016416	-8.76408749139073	1.88295560815016e-18	1.96441629735705e-16	0.620127683212427	742	898	447	703	233	188	149
chr7.5639_20	AGCCGCGAGAGGCTGCGCAT	+	chr7	151078717	151078736	chr7.5639	719.195867928455	0.0300949137863791	0.120439527756158	0.657619134878388	0.510782895827741	0.750158002334967	1.53994381250471	986	1040	635	823	1056	579	408
chr7.5639_24	TGGGACGTGCGCGGGCTCCG	-	chr7	151078762	151078781	chr7.5639	196.425416681742	0.120022919977767	0.150123701378746	2.35091980144443	0.0187270696682938	0.213521172962818	0.661172095934083	238	266	145	217	289	233	114
chr7.5639_16	GGCGGGCGTCACCGGTGACG	+	chr7	151078846	151078865	chr7.5639	512.781403190939	-0.0789966155587194	0.0904065451715967	-1.67123082906103	0.0946760930838815	0.496978546915694	0.712538751249813	786	788	473	649	578	515	246
chr7.5639_40	CGCGCACGTCCCAGAGGCGC	+	chr7	151078769	151078788	chr7.5639	569.425617908676	-0.0505128021476015	0.131279996457546	-1.11002723073061	0.266987292496512	0.819232512575671	0.660094693529175	670	1050	522	749	592	471	299
chr7.5639_32	TGCGCCTCTGGGACGTGCGC	-	chr7	151078770	151078789	chr7.5639	479.960990518314	0.0755025263528629	0.139995220000212	1.63320937832129	0.1024249682214	0.516993063108878	0.708600598816062	601	617	441	510	538	428	305
chr7.5639_7	CTCTACACCGCCTCGCACGA	-	chr7	151078798	151078817	chr7.5639	616.486852661397	0.0315155630885206	0.0945793554854865	0.676319556357505	0.49883777893317	0.837845882834531	1.17488710050242	884	877	550	689	757	574	330
chr7.5639_1	GGCGTCACCGGTGACGCGGT	+	chr7	151078850	151078869	chr7.5639	270.27801955029	-0.000932412343404079	0.209418266324222	-0.0248040519090397	0.980211259097989	1	0.637133909859884	351	366	286	313	187	264	169
chr7.5639_9	GTCACCGGTGACGCGGTAGG	+	chr7	151078853	151078872	chr7.5639	342.894842872294	-0.0292294916665343	0.149801399143104	-0.673634614792904	0.500543640694444	1	0.705750677134998	443	523	336	448	295	395	182
chr7.5639_19	TGTTGCTGAAGAGCCGCGAG	+	chr7	151078706	151078725	chr7.5639	180.994572101241	0.0800433883012977	0.153557159781345	1.74256105036122	0.0814103186276556	0.478660447119788	0.661172095934083	245	265	138	178	222	199	110
chr7.5639_50	CTCGCGGCTCTTCAGCAACA	-	chr7	151078706	151078725	chr7.5639	313.864581998686	-0.00902361967959184	0.148392108261712	-0.208779648425244	0.834620259434615	1	0.552282655155968	525	431	292	330	362	300	188
chr7.5649_19	GTAGTGGCCCCGCAGTGTGC	-	chr7	151089806	151089825	chr7.5649	523.511071518093	0.0944357819900333	0.0963274924590153	1.96519218758823	0.0493919978392288	0.349694104729746	0.743944423533383	660	780	434	576	612	639	269
chr7.5649_16	ACACTGCGGGGCCACTACCT	+	chr7	151089808	151089827	chr7.5649	1099.05305616319	0.0668532805561525	0.0785828944234876	1.45251776065144	0.146357694420282	0.327734593502924	2.48049265178089	1465	1559	908	1345	1541	1072	569
chr7.5649_18	TAGTGGCCCCGCAGTGTGCA	-	chr7	151089805	151089824	chr7.5649	365.837611494542	-0.0269938155891748	0.124970005748128	-0.594453119538352	0.552209088973832	1	0.705750677134998	559	634	322	387	471	393	173
chr7.5649_7	GGGGACTTATGCTGGAACTT	+	chr7	151089474	151089493	chr7.5649	347.728510531682	-0.00271075319203402	0.146889247850107	-0.0625546671902591	0.950121129017281	1	0.857386999761343	529	566	281	399	485	330	121
chr7.5649_14	AACTTAGGGTTTGTGTTTAC	+	chr7	151089489	151089508	chr7.5649	536.666448076927	-0.0562954474033319	0.123385209798558	-1.21847034717578	0.223045286530416	0.734041823485476	0.706040961842029	834	907	498	602	494	575	224
chr7.5649_92	CCCCATCCAGCTGGCCAGCG	+	chr7	151089347	151089366	chr7.5649	526.304833250708	0.0412260303692068	0.105560337798567	0.884077351896037	0.376654458155839	0.825381233221021	0.916261878491865	745	837	442	550	766	527	246
chr7.5649_90	CTCGCTGGCCAGCTGGATGG	-	chr7	151089349	151089368	chr7.5649	218.518738940268	-0.0461379674015579	0.14119943164656	-1.03406329846703	0.301106572565658	0.825183529934222	0.732987480771583	321	350	201	275	265	206	114
chr7.5649_75	CCTCGCTGGCCAGCTGGATG	-	chr7	151089350	151089369	chr7.5649	195.364969947416	-0.0194628632326278	0.158604655563711	-0.459199739742325	0.64609073745196	1	0.661172095934083	288	341	174	211	274	183	90
chr7.5649_46	GCCTCGCTGGCCAGCTGGAT	-	chr7	151089351	151089370	chr7.5649	629.772041861676	0.0867811013279714	0.116511053999423	1.81401203711891	0.0696758726006112	0.328675093236617	1.17488710050242	780	1019	505	645	918	746	341
chr7.5649_86	ACATGGGGAGAGGGCCTCGC	-	chr7	151089364	151089383	chr7.5649	761.668576022466	0.0339510588115535	0.0738603967221879	0.753077160495935	0.451403548193018	0.789822754316035	1.21237703204269	1074	1119	655	888	954	771	388
chr7.5649_85	GGGGGTGCAGGGGGCACATG	-	chr7	151089379	151089398	chr7.5649	341.352856335923	-0.00758455583704481	0.137115661688653	-0.17144476165996	0.863874061053746	1	0.611957965439457	558	534	280	380	481	382	131
chr7.5649_8	AAGCCCCCTACCCGGGGGGT	+	chr7	151089582	151089601	chr7.5649	328.693868069519	-0.0633478798575721	0.161104175258782	-1.43717766503169	0.150667517624975	0.687703015680817	0.552282655155969	539	603	273	405	421	348	92
chr7.5649_12	AAGGCCCACCCCCCGGGTAG	-	chr7	151089589	151089608	chr7.5649	521.514550533221	-0.0906892397447703	0.162465756332199	-1.93818197727534	0.0526010247657951	0.323052815579665	0.916261878491865	799	952	481	696	813	433	152
chr7.5649_13	CAAGGCCCACCCCCCGGGTA	-	chr7	151089590	151089609	chr7.5649	653.405701224225	-0.028384889889377	0.136537593620628	-0.637486962406151	0.52380769959473	0.833680877290517	1.24736593174471	1078	1091	542	723	1001	678	228
chr7.5649_6	GCTAGCAGGCACCTAGGTAG	-	chr7	151089822	151089841	chr7.5649	544.970760762441	0.042601930770367	0.0966863747417576	0.911404763601522	0.362082144617866	0.89584750458077	0.739433872480689	744	840	458	607	609	630	297
chr7.5649_34	GAAGGAGCTAGCAGGCACCT	-	chr7	151089828	151089847	chr7.5649	583.766300985213	-0.0792940408105556	0.0884864145423024	-1.68131778088201	0.0927012059739333	0.417041110700068	0.994874175646218	898	982	489	738	718	545	264
chr7.5649_121	AGGGCAAGGAAGGAGCTAGC	-	chr7	151089836	151089855	chr7.5649	502.461851155119	0.0331432304578326	0.284224252217414	0.965099166555967	0.334495144366103	0.885641188091207	0.699442409004409	650	700	380	553	395	437	360
chr7.5649_134	GGCAAGAGGGAGGGCAAGGA	-	chr7	151089846	151089865	chr7.5649	416.940675810423	-0.0816489348842707	0.123732756492654	-1.7244719654688	0.0846226756865932	0.358646797381932	1.21114777471501	721	632	358	537	428	387	229
chr7.5649_137	GGAAGGCAAGAGGGAGGGCA	-	chr7	151089850	151089869	chr7.5649	856.151976923072	-0.587220876873268	0.100171792431707	-6.09084158163365	1.12318655670038e-09	2.22180040283106e-08	2.11238136544003	1467	1529	894	1265	705	631	405
chr7.5649_139	AAAGACAGAAGGAAGGCAAG	-	chr7	151089860	151089879	chr7.5649	648.25127278714	0.0831187297542412	0.0881899824658865	1.75950504725913	0.0784917637192508	0.393858453170841	0.941729692379904	829	1007	542	698	793	744	356
chr7.5649_31	GTCTCGTAAAGACAGAAGGA	-	chr7	151089867	151089886	chr7.5649	308.166071076142	-0.00379879162745084	0.130884792529368	-0.0848745548770586	0.93236112104357	1	0.494899820868359	515	486	237	334	360	303	164
chr7.5649_9	ACATGGGGATGCTCTCACAG	-	chr7	151089543	151089562	chr7.5649	438.502238313245	-0.027101090034737	0.108628495424831	-0.584749073689533	0.558716451664248	1	0.76992083410237	612	669	394	569	585	463	193
chr7.5649_10	GGTTACATGCTCTCCACATG	-	chr7	151089558	151089577	chr7.5649	472.060544348975	-0.078606032511632	0.126515716809539	-1.67023607143109	0.0948726658570819	0.498881604787536	0.708600598816062	665	818	499	533	516	485	246
chr7.5649_11	GGGTTACATGCTCTCCACAT	-	chr7	151089559	151089578	chr7.5649	597.321355169991	-0.0437433516655735	0.108785249899608	-0.939160949811281	0.34764811497103	0.696326581570036	1.23945403185664	854	874	528	833	646	703	245
chr7.5649_71	CCAGCTGGATGGGGGCATGT	-	chr7	151089341	151089360	chr7.5649	588.915453305635	-0.00398258121525264	0.105965775176345	-0.0859966581575362	0.931469073790003	1	0.668189018090393	823	930	525	689	718	606	228
chr7.5649_20	GTTCCCTAATGAGGAGTCAG	-	chr7	151089435	151089454	chr7.5649	591.249786711942	0.0276136352744266	0.100304026801304	0.592992365560566	0.553186261522165	0.950323222543046	0.994874175646218	795	979	465	694	671	649	265
chr7.5649_25	CTGACTCCTCATTAGGGAAC	+	chr7	151089435	151089454	chr7.5649	528.497947467133	0.0706095223312286	0.10726698765976	1.49290269942583	0.135462658439188	0.522184680439477	0.916261878491865	790	726	399	596	585	598	305
chr7.5649_28	GAGGTTCCTGTTCCCTAATG	-	chr7	151089444	151089463	chr7.5649	525.536782093527	-0.08875748293132	0.121245232357638	-1.85455868785878	0.063659272152876	0.409881113675348	0.706040961842029	810	919	424	728	706	501	231
chr7.5649_30	AGGAACCTCCCTCCCTGAAG	+	chr7	151089455	151089474	chr7.5649	1002.7733198859	-0.00414276925295062	0.068128725509177	-0.0941354281703454	0.925001577714866	0.719557761287676	3.0595228361751	1440	1616	862	1149	1284	1050	468
chr7.5649_29	TTCCAGCATAAGTCCCCTTC	-	chr7	151089471	151089490	chr7.5649	441.012206972698	0.0606788015827534	0.114901328940133	1.29768020527402	0.194397248449049	0.614903533649855	0.919118858174813	575	631	396	481	596	429	199
chr7.5649_5	GTGAATGGGCGGCGCTCCGC	-	chr7	151089639	151089658	chr7.5649	69.2759037101916	-0.00546966566740162	0.279412021342816	-0.166555468505257	0.867719835134945	1	0.665720963187542	107	85	69	83	91	52	46
chr7.5649_17	TAGACTCGGCCTCCCGACCT	-	chr7	151089685	151089704	chr7.5649	571.998194485233	0.0689576956188443	0.0896199279178114	1.46740673891119	0.142265442385937	0.618924634669182	0.662577703892573	821	818	468	638	791	599	285
chr7.5649_1	TTAGACTCGGCCTCCCGACC	-	chr7	151089686	151089705	chr7.5649	772.611055285112	0.0223170654177228	0.079662043730815	0.487863747726807	0.625646354099702	0.91807099396014	1.21237703204269	1185	1171	612	883	930	829	395
chr7.5649_3	CGGGAGGCCGAGTCTAATAG	+	chr7	151089689	151089708	chr7.5649	516.152970196112	0.0250230164264579	0.126523628957465	0.552770706489201	0.58042042973508	1	0.51567189917959	773	785	395	598	760	418	265
chr7.5649_22	CATGGGGATGCTCTCACAGT	-	chr7	151089542	151089561	chr7.5649	469.065488814326	0.137582653771312	0.0959241369251078	2.72219226661204	0.00648504004818246	0.100857748366174	0.712538751249813	579	637	384	525	581	532	250
chr7.5649_45	ACTACCAGAAGCTGAGGCTC	+	chr7	151089732	151089751	chr7.5649	299.514804820003	0.0363521063915743	0.145320630243649	0.826801587687684	0.408349530009628	0.965005673847397	0.709394651851923	411	439	260	332	375	414	120
chr7.5649_37	TACCAGAAGCTGAGGCTCCG	+	chr7	151089734	151089753	chr7.5649	472.965982378209	-0.036766658201192	0.0931883664657907	-0.788551133515034	0.430374401448052	1	0.631191551316345	669	767	407	595	583	463	228
chr7.5649_49	GGAGGTCCCTGGGCGGCCGG	-	chr7	151089760	151089779	chr7.5649	318.100622117263	-0.0250816064918782	0.137816545469427	-0.565402504152241	0.571800021695143	1	0.494899820868359	419	535	283	404	456	297	152
chr7.5649_50	TGACAGGCCTGGGAGGTCCC	-	chr7	151089771	151089790	chr7.5649	340.265603446489	-0.883537191777604	0.133107792082304	-6.79560078055575	1.0786208362158e-11	9.96505445554219e-10	0.493637160119022	705	638	397	481	255	289	119
chr7.5649_15	GAGGCCGAGTCTAATAGAGG	+	chr7	151089692	151089711	chr7.5649	456.379215003553	0.0152003718243079	0.133395637628674	0.340730868916138	0.733306197742333	1	0.7289117938908	676	728	348	532	694	376	211
chr7.5649_4	GAATGGGCGGCGCTCCGCAG	-	chr7	151089637	151089656	chr7.5649	204.713568521119	-3.49128797882577	0.212931479099898	-16.7737170133687	3.79977528887198e-63	2.57862077328485e-60	0.661172095934084	511	573	355	434	36	20	16
chr7.5649_2	TGAATGGGCGGCGCTCCGCA	-	chr7	151089638	151089657	chr7.5649	640.93835056789	-0.0688168610526363	0.0963523566514959	-1.45705660344002	0.145100756149152	0.535622711361633	0.929365126389283	917	1052	612	769	722	543	319
chr7.568_3	TGCACCAGAACTGACCCCCA	+	chr7	2697837	2697856	chr7.568	801.327199612511	-0.0217869035836969	0.0835437213976703	-0.472829045481309	0.636335150033475	0.663507483844997	2.52507906450013	1059	1345	735	929	1012	762	390
chr7.568_5	GGGACACGCAGCACGGGCTC	-	chr7	2697891	2697910	chr7.568	210.475702562234	-0.0295671257229596	0.204164501459369	-0.763578323165612	0.445118571118909	1	0.614502886479957	297	358	213	235	144	233	98
chr7.568_1	AGACCCATGGGGGTCAGTTC	-	chr7	2697844	2697863	chr7.568	351.15486426082	0.0957058270524161	0.123172426176037	1.98109833937022	0.0475802464946381	0.352564627978614	0.705750677134998	475	481	248	415	406	432	204
chr7.568_14	TCCTCACAGAGGCCCTGATG	+	chr7	2697911	2697930	chr7.568	1119.5349988854	0.317209823176598	0.0698336531347256	5.36677057805766	8.0158912081394e-08	7.73759181287536e-07	3.87818877888206	1321	1622	803	1182	1569	1359	562
chr7.568_19	TCCTCATCAGGGCCTCTGTG	-	chr7	2697915	2697934	chr7.568	445.978698916128	-1.2214246043505	0.109745895370194	-11.2081911241113	3.71712150353542e-29	6.10082647756085e-27	0.635521935761294	854	961	534	787	338	301	133
chr7.568_6	CAGAGGCCCTGATGAGGACG	+	chr7	2697917	2697936	chr7.568	450.69206481857	-0.0387851802800153	0.131323640628357	-0.858770888647542	0.390466931579401	0.942383312403228	0.715514517879135	738	691	416	503	489	529	234
chr7.568_8	TGAGGAGGGACACGCAGCAC	-	chr7	2697897	2697916	chr7.568	0.0808084297284052	-0.000917567211167711	3.5338115409304	-0.0404980068417898	0.967696096049458	1	0.659019433914266	0	1	0	0	0	0	0
chr7.568_10	AGGCCCTGATGAGGACGGGG	+	chr7	2697920	2697939	chr7.568	290.944738581422	-0.456255247477485	0.157936724326763	-3.91370830975077	9.08894206887493e-05	0.00340561135383225	0.634259451008357	487	537	334	395	255	206	94
chr7.568_22	CCCTGATGAGGACGGGGAGG	+	chr7	2697923	2697942	chr7.568	538.878489405233	-0.504277956130177	0.106819147654055	-5.14704326844838	2.64624305387898e-07	1.20685973579941e-05	0.743944423533383	951	980	580	694	538	389	208
chr7.568_24	GGGGAGGAGGAGGCCGCTCC	+	chr7	2697936	2697955	chr7.568	317.793185256507	-0.0586182139199503	0.161180628405007	-1.34035679660906	0.180129374471764	0.752476483677475	0.539294407059875	497	536	303	384	383	399	128
chr7.568_20	GGGAGGAGGAGGCCGCTCCA	+	chr7	2697937	2697956	chr7.568	271.427400500503	-0.190398534781267	0.159084177440858	-2.93436092303309	0.00334235303007035	0.059875748584359	0.754222251949947	565	462	248	331	331	235	102
chr7.568_2	GCACCAGAACTGACCCCCAT	+	chr7	2697838	2697857	chr7.568	1324.19990598683	-0.00435188926526857	0.0805378681301603	-0.0950529809087574	0.92427274470406	0.629456295781025	4.14120373985683	1917	2135	1116	1543	1702	1392	519
chr7.568_4	AACTGACCCCCATGGGTCTG	+	chr7	2697845	2697864	chr7.568	305.515157453149	-0.039216691896459	0.157339417922064	-0.911366847450065	0.362102115469361	1	0.494899820868359	481	544	240	379	431	281	100
chr7.568_7	GCACGGGCTCAGGCCCCAGC	-	chr7	2697881	2697900	chr7.568	512.246588804052	-0.0197236772888841	0.126930563176465	-0.436616612364398	0.662389412920562	1	0.51567189917959	638	973	471	549	566	581	262
chr7.5686_13	GGCTCAAACGGGCCGTGGGA	+	chr7	151396103	151396122	chr7.5686	232.826117556354	-0.243191004609791	0.158217056433599	-3.20691662036416	0.00134165876314335	0.0326954283775891	0.661172095934083	365	423	211	378	207	196	82
chr7.5686_29	GCTCCCCAGAGTTTGCAGAC	-	chr7	151396171	151396190	chr7.5686	182.360033759762	0.0607775916182594	0.173521793179092	1.41128842705045	0.158159585489985	0.639723064810123	0.682621768624151	264	253	146	177	194	255	93
chr7.5686_18	GAGCACCCCTCAATGCCCTT	+	chr7	151396187	151396206	chr7.5686	754.0139463678	0.134736439327427	0.0858978216457564	2.743093604349	0.00608633333131766	0.065105566875933	1.2236654866789	938	1080	614	823	987	765	450
chr7.5686_56	GGTGGCCTAAGGGCATTGAG	-	chr7	151396195	151396214	chr7.5686	687.389597159441	0.0706173979043909	0.116160868370351	1.50028345832026	0.133540992466104	0.440401295365004	1.28489571731835	958	952	582	739	721	908	307
chr7.5686_54	GAGCCAGTCTGCAAACTCTG	+	chr7	151396165	151396184	chr7.5686	268.743493863018	-0.0209876518799129	0.144842455485347	-0.480507247457347	0.630866751011855	1	0.626367823666782	378	488	230	298	303	308	140
chr7.5686_19	GCGAGAAGTTACCTGATTTC	-	chr7	151396063	151396082	chr7.5686	536.894737775611	-0.00350804646586425	0.114368744361765	-0.0763815629488462	0.939115537385994	1	0.731130025666898	764	865	441	647	763	449	271
chr7.5686_30	AAATGACTGATAGGCTCAAA	+	chr7	151396091	151396110	chr7.5686	685.338611752061	0.0346428956157913	0.100344427356682	0.742806913857912	0.4575985890151	0.743194013718817	1.40861646882798	1011	1070	522	795	965	734	279
chr7.5686_3	TGATAGGCTCAAACGGGCCG	+	chr7	151396098	151396117	chr7.5686	194.312340478779	0.0166483697530838	0.172808373700387	0.405971094094523	0.684763839483876	1	0.670075295480922	292	298	145	232	287	237	84
chr7.5686_2	GATAGGCTCAAACGGGCCGT	+	chr7	151396099	151396118	chr7.5686	336.088718469653	0.0919714450965691	0.129974475227708	1.92105811104113	0.0547243817939765	0.408273351536053	0.611957965439457	362	500	280	384	445	355	204
chr7.5686_20	CTGAGAAAGAGGCGCTAAGG	+	chr7	151396480	151396499	chr7.5686	612.259656588081	-0.00431378672985962	0.109980776979471	-0.0934686711323832	0.925531237526364	1	1.17488710050242	843	986	506	747	627	614	369
chr7.5686_10	CCTGGAGCCGTGAATTCACT	+	chr7	151396504	151396523	chr7.5686	391.446218993874	0.0427786555733652	0.118448295697192	0.927679570097201	0.353573809008437	1	0.558353080150526	519	582	308	477	478	353	222
chr7.5686_9	ACGGGCCGTGGGAGGGTTTC	+	chr7	151396110	151396129	chr7.5686	213.345793378829	-0.0200501895003073	0.185669928680043	-0.502335273045948	0.615431701229851	1	0.614502886479957	311	344	183	265	181	253	131
chr7.5686_59	GACTGGCTCTGCAGACTTGC	-	chr7	151396154	151396173	chr7.5686	284.069995770134	0.00651839224190306	0.148557565244178	0.150920525258154	0.880038409124224	1	0.643612886545844	407	465	207	352	307	338	163
chr7.5686_26	AGGCTCAAACGGGCCGTGGG	+	chr7	151396102	151396121	chr7.5686	358.496383161661	0.0168966075374335	0.164815015486388	0.404616193594042	0.685759653404849	1	0.857386999761343	510	494	339	397	612	353	168
chr7.5686_11	GCCTAGTCCCAGCAGATCTC	+	chr7	151396395	151396414	chr7.5686	337.220516727288	0.00599742369434071	0.123879777898125	0.132360230342112	0.894699369447343	1	0.705750677134998	461	553	297	376	462	305	154
chr7.5686_16	GCATCTCCCGGAGATCTGCT	-	chr7	151396405	151396424	chr7.5686	171.486848558189	-0.0246197391336791	0.19514810676192	-0.627447330246812	0.530366050979326	1	0.659019433914266	266	303	134	205	219	142	107
chr7.5686_14	CTGCTGGCCGGATGCCTGTG	+	chr7	151396428	151396447	chr7.5686	226.678335853452	0.060309926274953	0.160487238487064	1.37386348327431	0.169484068143967	0.668551411490984	0.661172095934083	328	288	192	237	346	253	125
chr7.5686_5	ATGCCTGTGTGGTTACGATC	+	chr7	151396439	151396458	chr7.5686	312.562987482179	0.0188958142987301	0.156755559860645	0.444109815191551	0.656963190519629	1	0.539294407059875	459	442	285	340	378	446	127
chr7.5686_1	TAACCGGATCGTAACCACAC	-	chr7	151396445	151396464	chr7.5686	570.36501004626	-0.0780136939416925	0.0945861550637157	-1.64494576220407	0.0999809965834825	0.528538582698134	0.660094693529175	860	974	496	713	740	550	237
chr7.5686_6	TAGCGCCTCTTTCTCAGCAG	-	chr7	151396477	151396496	chr7.5686	295.08359657809	-0.0507869434578652	0.147685989542653	-1.14645014395879	0.251608944841135	0.713213181838118	0.849916952389901	461	505	246	380	365	344	96
chr7.5686_7	TTAGCGCCTCTTTCTCAGCA	-	chr7	151396478	151396497	chr7.5686	557.880098284223	0.0246557455957541	0.0872677667225516	0.532273741266614	0.594536416243558	1	0.660094693529175	752	893	463	655	698	601	282
chr7.5686_38	TGTCAAAGAGACACAACTTG	-	chr7	151396249	151396268	chr7.5686	513.983641162905	0.0505791142912209	0.147576610103492	1.14178144067283	0.253544878689504	0.777098512226564	0.706040961842029	730	731	440	519	752	373	289
chr7.5686_22	GTGTCAAAGAGACACAACTT	-	chr7	151396250	151396269	chr7.5686	574.865977672731	-0.00580255112777392	0.11347928174417	-0.126193843219743	0.89957848480493	1	0.660094693529175	768	905	504	718	632	740	264
chr7.5686_47	GGTGTCAAAGAGACACAACT	-	chr7	151396251	151396270	chr7.5686	533.115853980208	0.0413723148652524	0.118348000522024	0.897648799952161	0.369372813638987	0.901667257752209	0.743944423533383	724	821	452	588	824	493	232
chr7.5686_57	GTTGTGTCTCTTTGACACCT	+	chr7	151396252	151396271	chr7.5686	412.870298745993	-0.0603046955349289	0.130664599045565	-1.31324523623364	0.189100325419803	1	0.293758043248649	616	729	362	497	385	450	227
chr7.5686_8	CCAGTGAATTCACGGCTCCA	-	chr7	151396506	151396525	chr7.5686	349.466671135774	0.0648072562600358	0.119838798920101	1.38798725112111	0.165140927262277	0.589921222703569	0.857386999761343	514	534	251	374	454	342	189
chr7.5686_15	CCCAGTGAATTCACGGCTCC	-	chr7	151396507	151396526	chr7.5686	478.565205860098	-0.045743998060059	0.105924699146679	-0.979556859473461	0.327304908727822	0.867539768689917	0.715514517879135	775	741	420	564	610	504	220
chr7.5686_4	TCTCGGCGACTTTATCATGA	+	chr7	151396537	151396556	chr7.5686	304.833452170941	-0.0558927242885756	0.135127742209984	-1.22995490281281	0.218713992901163	0.866342877445062	0.47948010547061	473	455	295	379	313	271	135
chr7.5686_51	TTTATCATGAAGGCCAGCAC	+	chr7	151396547	151396566	chr7.5686	406.147813509109	0.00559814974179406	0.129773914878348	0.124810286877512	0.900673743326892	1	0.34717083236849	562	636	353	478	620	382	199
chr7.5686_55	ATCATGAAGGCCAGCACAGG	+	chr7	151396550	151396569	chr7.5686	334.669981221085	0.0378964134817095	0.113880263292336	0.81918707814446	0.412679686184228	0.971935423158458	0.705750677134998	416	518	301	379	408	367	172
chr7.5686_73	GAAGGAGGGGCCTCCTGTGC	-	chr7	151396563	151396582	chr7.5686	496.315386254044	0.0172201519646943	0.116353868210074	0.375378156441773	0.707379247803056	1	0.708600598816062	791	661	421	575	589	598	251
chr7.5686_68	AGGAGGCCCCTCCTTCCTGT	+	chr7	151396567	151396586	chr7.5686	638.640453947987	0.0858411695594273	0.0930042243365296	1.80348764703216	0.0713116637392009	0.322349513269176	1.24736593174471	894	862	542	704	886	684	346
chr7.5686_33	AGGTGGCCTAAGGGCATTGA	-	chr7	151396196	151396215	chr7.5686	359.104208964297	-0.514254626797605	0.123203340438551	-4.71169710518591	2.45662330359297e-06	8.75307440362691e-05	0.869922496128646	647	620	383	494	345	286	169
chr7.5686_17	AAGGTGGCCTAAGGGCATTG	-	chr7	151396197	151396216	chr7.5686	866.572829091641	0.165322383543282	0.0769409116673001	3.35500957964672	0.000793622361914273	0.00630484800086903	2.7641278494313	1123	1299	691	857	1165	930	479
chr7.5686_28	GCTTTCACAGCTTACATCCC	-	chr7	151396272	151396291	chr7.5686	362.366839383506	-0.170591453760647	0.13684829837389	-2.89954466718607	0.0037370509477966	0.0747777747653305	0.623461679093196	569	616	330	563	410	386	118
chr7.5686_23	AAGCTAAACTGCACTGTAGT	+	chr7	151396288	151396307	chr7.5686	683.667974533134	0.0700846927132825	0.0860594356940248	1.49771978790509	0.134206068467775	0.513572503750069	0.941729692379904	883	1033	555	807	857	796	362
chr7.5686_12	TTTCTGAAGATCTCCCACGA	+	chr7	151396339	151396358	chr7.5686	241.276097943326	-0.048389430900226	0.175426732125144	-1.1517271704781	0.24943320355452	0.76041203712373	0.729255269717523	336	442	239	283	319	217	72
chr7.5686_32	GGGAGGGAGGCAACCTTCGT	-	chr7	151396355	151396374	chr7.5686	519.938664199664	0.105560900561145	0.0990226556204251	2.16811664647469	0.0301498126061332	0.273421831832587	0.706040961842029	658	730	410	606	682	552	310
chr7.5686_31	AGGGAGGGAGGCAACCTTCG	-	chr7	151396356	151396375	chr7.5686	568.434665434343	0.0187710256983197	0.106294216510574	0.404899767039948	0.685551189628563	1	0.668189018090393	884	788	471	660	592	607	308
chr7.5691_28	ACAGGGGATTGAGGGGAGAG	+	chr7	151417868	151417887	chr7.5691	432.543357991865	-0.896787438427737	0.13037140494683	-7.02877528207956	2.08354223507318e-12	1.09688116748209e-10	0.919118858174813	825	808	457	742	277	344	152
chr7.5691_4	GAGGGCAATGGAGGGTTTGG	+	chr7	151417887	151417906	chr7.5691	553.148943386511	-0.660744210025243	0.112041980244483	-6.10949038723642	9.99497755696238e-10	5.76588330992629e-08	0.706040961842029	1016	1123	584	721	437	456	195
chr7.5691_5	AGGGCAATGGAGGGTTTGGA	+	chr7	151417888	151417907	chr7.5691	372.618464738468	-0.151876048757329	0.13269815499345	-2.74538895800215	0.00604392171967454	0.113795528877005	0.558353080150525	577	680	377	461	311	363	189
chr7.5691_16	GAGGGGGACAGGGGATTGAG	+	chr7	151417861	151417880	chr7.5691	731.5801855435	0.0525806837055004	0.0944578467307404	1.12204700390578	0.261842455123152	0.580358155418208	1.40861646882798	1044	1108	545	866	785	811	377
chr7.5691_37	GGATGAAGGGGGCAGAGGGA	+	chr7	151417829	151417848	chr7.5691	350.248923914602	-0.0188625366691815	0.161973692172681	-0.448479112170519	0.65380745764797	1	0.857386999761343	485	532	340	428	531	256	141
chr7.5691_22	AGGGGGCAGAGGGATGGAAA	+	chr7	151417835	151417854	chr7.5691	311.673006449215	-0.697478885556013	0.13469784143119	-5.43231113319331	5.56288186519317e-08	3.66445247509962e-06	0.539294407059875	548	638	340	437	338	210	99
chr7.5691_36	AAAGGGATGGAGGGGGACAG	+	chr7	151417852	151417871	chr7.5691	564.16743738964	0.0342453255329178	0.0887771402578065	0.737085086165435	0.461070608016908	1	0.706040961842029	792	859	458	664	690	626	298
chr7.5691_19	TGGAGGGGGACAGGGGATTG	+	chr7	151417859	151417878	chr7.5691	590.416244852991	0.0427998937614169	0.0936657359311547	0.916399571210682	0.359457360150659	0.70682087109244	1.23945403185664	837	873	484	695	770	699	253
chr7.5691_3	AGGGATGGAGCGGGGTAATA	+	chr7	151418018	151418037	chr7.5691	422.932287343899	0.00396060483248861	0.106278553935054	0.0855419280725961	0.931830563825175	1	0.76992083410237	605	666	383	453	500	406	227
chr7.5691_2	GGGATGGAGCGGGGTAATAA	+	chr7	151418019	151418038	chr7.5691	350.646937441773	-0.0314616556467192	0.168533869463817	-0.753089227821749	0.451396297167186	1	0.493637160119022	542	649	289	395	539	376	142
chr7.5691_1	AGCGGGGTAATAAGGGCAGA	+	chr7	151418026	151418045	chr7.5691	462.223949366905	-0.000491022515402631	0.129946341204236	-0.0109528134084285	0.991261094010273	1	0.631191551316345	677	679	385	580	533	419	194
chr7.5691_17	ATAAGGGCAGAAGGAACAGA	+	chr7	151418035	151418054	chr7.5691	490.389798793251	0.0640613066118703	0.125379361531123	1.38105808633638	0.167261101463729	0.550461411875897	1.01008808707039	731	686	363	553	751	514	267
chr7.5691_6	GGAGGGTTTGGAGGGGATAG	+	chr7	151417896	151417915	chr7.5691	415.252580284218	-0.652850644574753	0.140283922878559	-4.98918111375699	6.06357782250901e-07	2.80812242731731e-05	0.706533141534881	764	838	407	605	500	308	147
chr7.5691_9	GGCATGGAGGAGAATGGAAC	+	chr7	151417928	151417947	chr7.5691	419.22950137839	0.0270640929072595	0.103459376568787	0.581936186117465	0.560609665220211	1	0.804912507771267	611	644	337	475	528	403	226
chr7.5691_11	AGAATGGAACGGGAGGGAGA	+	chr7	151417938	151417957	chr7.5691	332.121152610417	-0.322246606351678	0.123874021620794	-3.86990706135733	0.000108876850771601	0.00462131762446508	0.539294407059875	515	555	351	492	322	257	155
chr7.5691_8	GAGGGTCAGAGGGGATGGTT	+	chr7	151417956	151417975	chr7.5691	467.596976046342	-0.0146401692443441	0.113860131008146	-0.318278867204722	0.750273413009298	1	0.631191551316345	682	686	433	554	512	431	220
chr7.5691_34	ATAAAGGAGGACAGAGAGAA	+	chr7	151417793	151417812	chr7.5691	470.043051115216	-0.0353579700198396	0.102775907914286	-0.758568409400259	0.448110776123456	1	0.712538751249813	658	768	402	606	623	453	200
chr7.5691_10	GGACAGAGGGTAGTGGTGGG	+	chr7	151417978	151417997	chr7.5691	370.319895201852	-0.0217362550342736	0.115143366335263	-0.472710467391555	0.636419757689088	1	0.740907365135378	523	588	321	466	462	422	171
chr7.5691_23	GGATGGAGAGGGATGGAGCG	+	chr7	151418010	151418029	chr7.5691	518.207345427549	0.0423317863342392	0.105752018202328	0.907541136072679	0.364120706364552	0.917735956654235	0.706040961842029	735	752	447	581	712	532	214
chr7.5691_12	AGGGTCAGAGGGGATGGTTG	+	chr7	151417957	151417976	chr7.5691	394.29837168664	-0.044735234038549	0.124376632635063	-0.976757336415928	0.328689302099902	0.874727821032307	0.705750677134998	653	607	358	443	377	432	195
chr7.5691_7	TGGGGACAGAGGGTAGTGGT	+	chr7	151417975	151417994	chr7.5691	420.117230529401	0.0274245807995247	0.0987597773316009	0.588787115342995	0.556004090215657	1	0.635521935761294	580	629	369	477	490	451	220
chr7.5698_53	TGATCAAAACAGGGCTGGCC	+	chr7	151424767	151424786	chr7.5698	196.763568778481	0.00994681765459317	0.189292740719297	0.252468507557456	0.800678953157135	1	0.614502886479957	251	288	164	268	245	284	73
chr7.5698_49	CTGTATCCCCTGGGAGGCGC	+	chr7	151424840	151424859	chr7.5698	207.266311118329	-0.0503474510053091	0.152550383094368	-1.14685789042325	0.251440358757308	0.785846614326511	0.682621768624151	302	365	198	236	243	167	103
chr7.5698_40	GGCCAGGCCCAGGAGCGAGA	+	chr7	151424783	151424802	chr7.5698	530.257968587945	0.0117849955863739	0.104304377675208	0.254077754827675	0.799435488648278	1	0.731130025666898	792	772	461	617	743	567	219
chr7.5698_58	CCTTCAGGCCCTGTATCCCC	+	chr7	151424830	151424849	chr7.5698	645.938086392392	-0.0619838937719071	0.0895138837463949	-1.3229455317317	0.185853492073225	0.597634889363937	0.937936429597917	1004	1104	552	752	755	672	266
chr7.5698_56	CCAGGGGATACAGGGCCTGA	-	chr7	151424833	151424852	chr7.5698	507.357973244796	-0.0269848359269222	0.101705849700256	-0.579806435642351	0.562045157162306	1	0.712538751249813	717	781	444	640	576	485	286
chr7.5698_86	TGGCTGCTGGTGGCTCACCT	-	chr7	151424483	151424502	chr7.5698	845.487399856885	0.0973776168544422	0.0780929727606659	2.0916925848649	0.0364660242594072	0.145326811915641	2.35494527244205	1095	1184	695	1008	991	974	429
chr7.5698_5	TGCGCCTCCCAGGGGATACA	-	chr7	151424841	151424860	chr7.5698	581.091740671237	0.108425400925048	0.0976356021476924	2.22316392771175	0.026204748237164	0.260048939725899	0.668189018090393	845	798	463	589	701	642	340
chr7.5698_21	TGTATCCCCTGGGAGGCGCA	+	chr7	151424841	151424860	chr7.5698	385.708782501599	-0.22239386546868	0.135759991945194	-3.25985309290702	0.00111469934666711	0.026767144121631	0.705750677134998	666	680	364	532	481	259	156
chr7.5698_9	GGGCAGCCGGGTCAGCGTTC	+	chr7	151424861	151424880	chr7.5698	323.131613557867	-0.0257483463639952	0.155227200496135	-0.601310882555035	0.547632942592982	1	0.534254242491047	433	508	268	472	471	352	116
chr7.5698_46	GCTTGGCTGGGCCCCACTTT	-	chr7	151424939	151424958	chr7.5698	575.869383089229	-0.0182445809728838	0.122718907290143	-0.40125800838838	0.68823017626071	1	0.706040961842029	809	974	494	686	888	543	241
chr7.5698_79	GTGCCCCTGGGCAGGGACTC	+	chr7	151424557	151424576	chr7.5698	436.459296807895	0.0286142625266335	0.121771312221695	0.626754607132818	0.530820102736986	0.966433603512509	0.919118858174813	523	681	365	553	457	522	234
chr7.5698_95	CTTCCAGAGTCCCTGCCCAG	-	chr7	151424563	151424582	chr7.5698	705.248982966451	0.0477005915172621	0.0981811284117318	1.01870485266007	0.308343108108079	0.663495373044639	1.2236654866789	855	1093	591	871	806	858	323
chr7.5698_71	ACTGAGGCTGATCACCCTGC	+	chr7	151424592	151424611	chr7.5698	1149.38112291498	0.0294820589707271	0.0712689811913533	0.660328916876118	0.509042777215455	0.479266724157026	4.12452307857351	1609	1759	979	1327	1316	1350	577
chr7.5698_36	AGGCTGATCACCCTGCAGGC	+	chr7	151424596	151424615	chr7.5698	273.103035946171	-0.0370207735953286	0.149483725675216	-0.848503654854347	0.396157537887329	0.925523618416689	0.754222251949947	368	485	227	368	337	325	100
chr7.5698_54	GCACCCGTGCGCCAGCCTGC	-	chr7	151424610	151424629	chr7.5698	845.572061506613	0.0667777066311311	0.0831149312324678	1.4361449694007	0.150961094228248	0.343027875118107	2.35494527244205	1144	1256	747	900	976	903	419
chr7.5698_13	CTGGCGCACGGGTGCCTGCC	+	chr7	151424615	151424634	chr7.5698	517.376630434691	0.0961930677983326	0.0949346959457237	2.00143885781173	0.045345116643974	0.347976813836953	0.689593992653989	642	735	451	576	703	533	274
chr7.5698_26	CTCATGACAGTGGTGCTGGT	-	chr7	151425217	151425236	chr7.5698	496.392801543408	0.047196808249255	0.129909849350486	1.03740495837635	0.299547168481128	0.834078628244921	0.712538751249813	630	728	427	570	667	391	283
chr7.5698_34	GTGTCTCATGACAGTGGTGC	-	chr7	151425221	151425240	chr7.5698	220.035252417985	0.0142647000460599	0.175900277713959	0.350636980752924	0.725860709207805	1	0.719515294321454	294	364	168	260	280	191	149
chr7.5698_15	CACCACTGTCATGAGACACC	+	chr7	151425222	151425241	chr7.5698	727.427787455557	0.0299169709587156	0.0970647098809416	0.6419528169117	0.52090381904685	0.842632199188161	1.21237703204269	1087	1104	607	795	1059	748	346
chr7.5698_103	AGCAGCCACGGGAGCCCCGT	+	chr7	151424495	151424514	chr7.5698	868.519849435521	-0.0256352318761973	0.0741315523658332	-0.568620808635949	0.569613500231373	0.632472550264202	2.52507906450013	1238	1336	802	1018	962	894	424
chr7.5698_94	AGCCCCGTGGGGAGGAAGGC	+	chr7	151424507	151424526	chr7.5698	353.895565914879	-0.647624195554468	0.158852375409177	-4.54093141574284	5.60062499849164e-06	0.000325843337095827	0.493637160119022	625	725	405	462	295	386	110
chr7.5698_42	GGCAGCAGGAGACCAGAGCT	+	chr7	151424534	151424553	chr7.5698	268.14290736578	-0.00378537056652974	0.136817548771591	-0.0855414368683184	0.931830954318175	1	0.661172095934084	394	421	214	329	268	315	133
chr7.5698_28	ACCAGAGCTGGGGTGCCCCT	+	chr7	151424545	151424564	chr7.5698	481.988861255061	-0.452454380399225	0.105450805485713	-4.87720296798765	1.07600702350606e-06	4.84551772763505e-05	0.708600598816062	830	825	468	725	539	369	185
chr7.5698_14	CAACTGGACATCCCTCCTCA	+	chr7	151424672	151424691	chr7.5698	420.558366574833	-0.0239680094038092	0.111603161700417	-0.518939185153742	0.603803150982978	1	0.76992083410237	599	591	413	519	537	425	204
chr7.5698_29	CCTGAGGAGGGATGTCCAGT	-	chr7	151424674	151424693	chr7.5698	600.659515138641	0.0247639502421321	0.104874464120289	0.533131169885193	0.593942783646658	1	0.600446560354325	845	851	495	761	674	682	256
chr7.5698_27	AACAGCTAAGGCTGATGGAA	-	chr7	151424744	151424763	chr7.5698	424.964429775264	0.012119205941073	0.103333804907838	0.261131871761515	0.79399081401042	1	0.635521935761294	571	671	389	474	531	421	198
chr7.5698_31	GCTGTTCTGTGATCAAAACA	+	chr7	151424758	151424777	chr7.5698	315.098539239824	-0.0274737767897816	0.116330711390809	-0.597548093725158	0.550141507416886	1	0.494899820868359	466	514	284	362	402	315	134
chr7.5698_57	TTCTGTGATCAAAACAGGGC	+	chr7	151424762	151424781	chr7.5698	373.173950002862	0.0222006964799924	0.12370698021705	0.488586202056904	0.625134683517013	1	0.705750677134998	483	649	315	404	452	448	158
chr7.5698_61	AAACCCCTGCGTCTCCAGGC	-	chr7	151424632	151424651	chr7.5698	491.470898015035	0.0660408317232141	0.10200346518234	1.39893875752554	0.161831348896797	0.635883519950265	0.708600598816062	598	747	391	605	583	568	264
chr7.5698_11	GAGCAAACCCCTGCGTCTCC	-	chr7	151424636	151424655	chr7.5698	506.182276300585	-0.0361169438404692	0.138056133024888	-0.810376451061239	0.417723848079404	0.987059495762121	0.689593992653989	763	815	424	657	591	512	163
chr7.5698_39	CAGTTGGCAGCACAGAAAAA	-	chr7	151424658	151424677	chr7.5698	419.082478412732	-0.0144643254217141	0.134808429265908	-0.325149812759007	0.745067690215932	1	0.774538922468877	622	659	351	522	601	490	155
chr7.5698_44	CCAACTGGACATCCCTCCTC	+	chr7	151424671	151424690	chr7.5698	595.670548539067	0.105674875053233	0.103717978708802	2.16214448677819	0.0306070409121675	0.302539192170103	0.600446560354325	771	870	468	645	778	632	376
chr7.5698_3	ACAGCACCTGAACGCTGACC	-	chr7	151424870	151424889	chr7.5698	581.05345499217	0.0334094372698898	0.107223596119566	0.71893546932052	0.47218068090454	1	0.668189018090393	802	911	472	654	606	589	345
chr7.5698_70	TCATCTCTTCCAGCCAAAAG	+	chr7	151424923	151424942	chr7.5698	243.969103522255	-0.00653872922089863	0.136402401773903	-0.147611234997769	0.882649587993157	1	0.711333378335259	319	365	215	322	280	230	124
chr7.5698_33	CATCTCTTCCAGCCAAAAGT	+	chr7	151424924	151424943	chr7.5698	301.299166106725	-0.0299347182087284	0.176107273220342	-0.72909231043319	0.465945198007774	1	0.47948010547061	454	514	251	381	488	304	121
chr7.5698_30	ATCTCTTCCAGCCAAAAGTG	+	chr7	151424925	151424944	chr7.5698	171.934075442546	-0.0224264966159322	0.197860284235674	-0.575975650251994	0.564631640209939	1	0.66203989489568	220	325	149	216	219	216	52
chr7.5698_20	CGTCCTCCGTGGATCCCTCC	+	chr7	151425125	151425144	chr7.5698	376.825255922735	0.0347391923474032	0.10907400549281	0.748327964018281	0.454262361210519	1	0.558353080150525	501	560	330	437	509	378	198
chr7.5698_38	GGGCCTGGAGGGATCCACGG	-	chr7	151425131	151425150	chr7.5698	221.128156329148	-0.00260565847070494	0.148488146935506	-0.0603381917610083	0.951886284716486	1	0.661172095934083	334	366	166	260	233	246	121
chr7.5698_12	CATCACTAAGATGCTTGGCT	-	chr7	151424951	151424970	chr7.5698	525.160491055114	-0.0710614772738008	0.126900584883149	-1.52387060561783	0.127541037591021	0.572906675914346	0.706040961842029	806	883	502	626	528	615	181
chr7.5698_19	ACATCACTAAGATGCTTGGC	-	chr7	151424952	151424971	chr7.5698	635.668642496739	0.0544793490814894	0.101901310471022	1.1607164494275	0.245757230096915	0.675361695518035	0.937936429597917	870	948	511	735	720	654	300
chr7.5698_63	GAGTCATCAAAACTTCCTCC	+	chr7	151424972	151424991	chr7.5698	198.395423898464	-0.0480354031176482	0.167239010123543	-1.12693838287915	0.259768533612527	0.80405540602481	0.670075295480922	279	374	186	231	208	233	71
chr7.5698_25	GAGGGGAGACGCCACCTCCT	+	chr7	151425181	151425200	chr7.5698	707.067770418677	0.0429109576283273	0.0836880683748339	0.928070347332962	0.353371079961144	0.70828031650791	1.21237703204269	1078	1004	597	774	894	751	360
chr7.5698_17	TTGGGGTGCAAGTCCCCAGG	-	chr7	151425198	151425217	chr7.5698	285.552150955615	-0.146756478235575	0.147064004695405	-2.64918266768983	0.00806867070981978	0.128256918859557	0.626367823666782	420	519	272	410	320	236	149
chr7.5698_1	TGTTTGACCACGGGCCTGAC	+	chr7	151425158	151425177	chr7.5698	494.38408957645	0.0414888929661944	0.138812877878874	0.929110113725974	0.352832023628967	0.914484920935511	0.689593992653989	632	680	444	577	640	378	292
chr7.5698_7	GTTTGACCACGGGCCTGACC	+	chr7	151425159	151425178	chr7.5698	484.644894533249	0.0784247872918079	0.098422985731572	1.64964162050445	0.0990162570460516	0.536801164921923	0.631191551316345	653	727	376	546	620	473	257
chr7.5698_4	TGACCACGGGCCTGACCGGG	+	chr7	151425162	151425181	chr7.5698	515.643627360721	0.0523084304688539	0.108944588787605	1.11897179185895	0.263152173258071	0.786810445086398	0.712538751249813	673	780	463	541	571	581	302
chr7.5698_8	CACTGTCATGAGACACCCGG	+	chr7	151425225	151425244	chr7.5698	496.794195193737	0.0346822413824468	0.0987687458308697	0.743468242094293	0.457198241802791	1	0.689593992653989	712	742	371	619	571	539	255
chr7.5698_18	CTCCGGGTGTCTCATGACAG	-	chr7	151425227	151425246	chr7.5698	347.4371069647	-0.0485879386409367	0.138929406995605	-1.08257369280666	0.278997689369146	0.810990416792383	0.705750677134998	541	572	270	475	421	302	133
chr7.5698_23	CAGAGACTGCCTTGGCCCTC	+	chr7	151425286	151425305	chr7.5698	718.789953099065	0.056628538139392	0.0930094476858487	1.20758466876098	0.227207059282635	0.58273058424868	1.21237703204269	871	1122	637	809	815	753	391
chr7.5698_87	AGAGACTGCCTTGGCCCTCA	+	chr7	151425287	151425306	chr7.5698	617.17544886039	-0.0346498923248716	0.100892368349126	-0.743051951004621	0.457450228326544	0.898067749958488	0.929365126389283	951	998	547	682	664	606	347
chr7.5698_35	CTGAGGGCCAAGGCAGTCTC	-	chr7	151425288	151425307	chr7.5698	200.268307770548	-0.202781511981708	0.155754827165571	-3.02211327512181	0.00251016596090146	0.056299964592328	0.614502886479957	307	353	199	309	233	170	66
chr7.5698_99	TGAACGTTCCCTGAGGGCCA	-	chr7	151425298	151425317	chr7.5698	542.713349709269	0.0141710208999905	0.0995299946679466	0.304842472538118	0.760486131708763	1	0.743944423533383	763	738	482	685	612	621	265
chr7.5698_16	TCAACATGAACGTTCCCTGA	-	chr7	151425304	151425323	chr7.5698	797.458313577652	0.104091326063275	0.110857296990266	2.12715506514292	0.0334072012763352	0.130664630697614	2.52507906450013	991	1115	704	818	1066	767	521
chr7.5698_52	ATCAACATGAACGTTCCCTG	-	chr7	151425305	151425324	chr7.5698	631.676412785111	0.0737777340453083	0.0970964182720996	1.55728715790044	0.119402323030128	0.488787178984408	0.929365126389283	875	904	522	695	674	744	332
chr7.5698_43	TGATTTACGCTGAGAGCACC	+	chr7	151425321	151425340	chr7.5698	703.624526969139	-0.0621632799253448	0.086849116965965	-1.33095134319786	0.183205021549678	0.525488778016525	1.2236654866789	1098	1081	593	912	861	713	341
chr7.5698_37	GGGCTCAAAGCAGACCCAGG	-	chr7	151424990	151425009	chr7.5698	177.728007465634	-0.0600269297443576	0.191924335426961	-1.43333404343622	0.151762397508918	0.698335137741539	0.537442192770546	282	344	159	207	244	169	82
chr7.5698_32	GAGGCTAAGAGCATGACTGC	-	chr7	151425025	151425044	chr7.5698	695.173593260237	0.132281033354464	0.094053829767072	2.64797913088889	0.0080974523720252	0.0678407687283786	1.53994381250471	814	1071	570	727	885	817	401
chr7.5698_60	GCAGTCATGCTCTTAGCCTC	+	chr7	151425025	151425044	chr7.5698	128.217027815674	-0.014172705569709	0.229386598219483	-0.391313499680766	0.695565521549516	1	0.646124015208872	212	198	113	141	162	130	81
chr7.5698_24	CAGTCATGCTCTTAGCCTCA	+	chr7	151425026	151425045	chr7.5698	196.393437317851	-0.0276778861949375	0.237677484334906	-0.7632382401726	0.445321326904463	1	0.530599394682149	333	288	219	194	348	153	84
chr7.5698_2	GTGTCCGGGCGTCCGCCCCA	-	chr7	151425052	151425071	chr7.5698	470.916000645213	0.030336154646886	0.0911968103970084	0.652160023519202	0.514297945931678	1	0.715514517879135	671	725	391	536	593	496	226
chr7.5698_6	AGTGTCCGGGCGTCCGCCCC	-	chr7	151425053	151425072	chr7.5698	481.197627152458	-0.0502247505797289	0.099956225091027	-1.07165894634102	0.283873246694944	0.850915966994426	0.647112231197655	658	804	422	619	509	486	226
chr7.5698_22	CTCCGGGGGCCCGTCCTCCG	+	chr7	151425114	151425133	chr7.5698	448.09365841553	-0.00829890750379274	0.137164060601287	-0.187595376069355	0.851193851254702	1	0.725975756085589	630	760	363	546	650	443	153
chr7.5698_10	ATCCACGGAGGACGGGCCCC	-	chr7	151425119	151425138	chr7.5698	524.089420461713	0.0218669980996857	0.0923439909047373	0.470379219063781	0.63808410840801	1	0.743944423533383	789	784	445	577	619	583	261
chr7.5699_3	ATCGCCACGTCGCCTCACTG	+	chr7	151442471	151442490	chr7.5699	445.007854514645	0.102671514745558	0.0995677001527003	2.11425980272288	0.0344930836007849	0.290681116904382	0.725975756085589	618	638	342	478	595	456	249
chr7.5699_11	CACAGTATTTTGCAACCGGC	-	chr7	151442402	151442421	chr7.5699	449.592899541409	-0.095292877319775	0.131053945807177	-1.97996770898118	0.0477071572207976	0.350585686791607	0.715514517879135	750	720	387	623	507	463	142
chr7.5699_2	AGATCGCCACGTCGCCTCAC	+	chr7	151442469	151442488	chr7.5699	430.92906488633	0.0393875436610416	0.1406150784949	0.886167732476339	0.375527148683376	0.894121908579079	0.76992083410237	569	578	358	541	486	497	279
chr7.5699_18	GATCGCCACGTCGCCTCACT	+	chr7	151442470	151442489	chr7.5699	557.960542907232	0.0115523403347932	0.113866668056034	0.251242787654743	0.801626405446219	1	0.662577703892573	686	845	552	650	774	533	243
chr7.5699_7	TTGCTGCTCCCCGGCGCGGA	-	chr7	151442349	151442368	chr7.5699	284.181430899839	0.0512582891481888	0.130637623068552	1.12469299757606	0.260719150027483	0.832244730491888	0.623223321516431	409	409	204	346	347	352	132
chr7.5699_10	GTTGCTGCTCCCCGGCGCGG	-	chr7	151442350	151442369	chr7.5699	339.798589468377	-0.0226603099145059	0.172401041388844	-0.55037030976776	0.582065408527339	1	0.611957965439457	552	494	283	441	491	257	119
chr7.5699_43	TTGCCTCTGCCAGTTCTCAG	-	chr7	151442737	151442756	chr7.5699	296.112577381249	-0.0971187626709703	0.140262995515132	-2.01894437386736	0.0434930014355796	0.352941644104887	0.643612886545844	469	481	264	415	265	318	148
chr7.5699_29	TGAGAACTGGCAGAGGCAAC	+	chr7	151442738	151442757	chr7.5699	451.244930276213	-0.12495667276984	0.104469783185195	-2.48664304122947	0.0128954716888868	0.174269960173811	0.631191551316345	646	774	403	641	459	420	215
chr7.5699_30	GAGAACTGGCAGAGGCAACA	+	chr7	151442739	151442758	chr7.5699	293.063536541279	-0.0137851970995302	0.13895037147494	-0.31245250500273	0.754696652933707	1	0.709394651851923	437	491	254	327	388	348	121
chr7.5699_16	TGCAACCGGCAGGAGAGCTC	-	chr7	151442392	151442411	chr7.5699	173.07793831366	-0.0364390664920605	0.151614100218402	-0.83905583837191	0.401437976159858	0.989353378717235	0.659019433914266	266	274	148	221	190	184	83
chr7.5699_13	CGTGTTGCTGCTCCCCGGCG	-	chr7	151442353	151442372	chr7.5699	388.988929639363	0.0705149352292447	0.107939569926694	1.49134282789271	0.135871510077233	0.589834183923088	0.705750677134998	525	541	329	440	485	414	183
chr7.5699_12	TAAGGCGTGTTGCTGCTCCC	-	chr7	151442358	151442377	chr7.5699	345.873849759189	-0.0206990129421073	0.142321585491117	-0.471505597515249	0.637279723347887	1	0.705750677134998	486	573	316	397	466	257	182
chr7.5699_20	GCTCTGGCAAATATGTGCTA	-	chr7	151442376	151442395	chr7.5699	449.536303066991	-0.0411218883108796	0.145134098929391	-0.931860027792951	0.351408867495489	0.9509230572668	0.631191551316345	681	788	320	624	462	570	171
chr7.5699_17	TATCTAAGGCCACTGAGAAC	+	chr7	151442725	151442744	chr7.5699	766.089306789125	0.0916543314309269	0.0931565607193321	1.91744969641144	0.0551808258413908	0.283628854852668	1.21237703204269	1047	1072	642	836	1087	728	369
chr7.5699_40	TGAGTCTCTGAGTGACAAGA	+	chr7	151442644	151442663	chr7.5699	515.145304111264	-0.0143522345537025	0.131353237864108	-0.320553885092364	0.748548489066984	1	0.706040961842029	666	852	444	660	553	471	218
chr7.5699_47	CTCTTGTCACTCAGAGACTC	-	chr7	151442645	151442664	chr7.5699	257.151194640568	-0.0899126723696861	0.13852594941902	-1.89490714496552	0.0581047044307109	0.383780377424966	0.732987480771583	389	472	241	319	293	277	91
chr7.5699_25	GAGGCCCCAGTGAGGCGACG	-	chr7	151442478	151442497	chr7.5699	272.745137976778	-0.0188038858349174	0.136618592380861	-0.423752195154573	0.671746545185036	1	0.637133909859884	456	389	234	320	318	308	133
chr7.5699_32	CAGCTCATAAACACCTCCTG	-	chr7	151442510	151442529	chr7.5699	164.695055135136	-0.0431548853661827	0.169810190881947	-1.02364043585763	0.306005138771337	0.881491303868667	0.646124015208872	285	255	142	204	211	175	62
chr7.5699_35	GCCAGCTCATAAACACCTCC	-	chr7	151442512	151442531	chr7.5699	203.081966208496	0.0118868210363978	0.211756423535194	0.316860310800955	0.751349598770626	1	0.498907260294206	270	332	178	219	179	327	80
chr7.5699_26	TTTATGAGCTGGCACCTCTG	+	chr7	151442519	151442538	chr7.5699	400.487246026542	0.0399268613423422	0.106174775501942	0.856894163124582	0.391503378874305	0.868241321163544	0.854428811238232	538	579	359	451	489	421	224
chr7.5699_4	GACGTGGAACAGAGGCGTGG	-	chr7	151442568	151442587	chr7.5699	312.504142773209	0.02352117232462	0.154250416093492	0.548749664412929	0.58317725810897	1	0.47948010547061	440	475	270	337	301	438	154
chr7.5699_21	TGACGTGGAACAGAGGCGTG	-	chr7	151442569	151442588	chr7.5699	153.062650085137	0.117096038246213	0.193276554273287	2.28782514681238	0.0221477057862275	0.236500235510306	0.659650114948688	186	192	108	165	157	229	79
chr7.5699_8	CTGACGTGGAACAGAGGCGT	-	chr7	151442570	151442589	chr7.5699	287.831593886617	-0.0244452139278866	0.165644473626362	-0.58432965608923	0.558998543475847	1	0.634259451008357	418	417	270	366	357	210	180
chr7.5699_58	AGAACTGGCAGAGGCAACAG	+	chr7	151442740	151442759	chr7.5699	430.493340444721	0.0650109651531055	0.162719891949551	1.47403329143413	0.140472627796561	0.575571269320344	0.76992083410237	539	568	337	525	378	636	214
chr7.5699_1	GTCGGGCTGACGTGGAACAG	-	chr7	151442576	151442595	chr7.5699	193.382625320886	0.0437291000694632	0.161602376484198	1.02028985026795	0.307591015546381	0.868886156955447	0.670075295480922	236	317	167	195	224	244	105
chr7.5699_5	ACGTCAGCCCGACACACTCA	+	chr7	151442583	151442602	chr7.5699	331.981715970203	0.0255051616643573	0.155104500863027	0.595550236137268	0.551475729599747	1	0.493637160119022	496	457	277	383	395	471	160
chr7.5699_9	ATGAGTGTGTCGGGCTGACG	-	chr7	151442584	151442603	chr7.5699	311.131613197538	-0.0614069402782076	0.126276192655227	-1.32838972415115	0.184049392380379	0.751700196885039	0.552282655155968	446	523	301	381	388	290	118
chr7.5699_19	TTAGATATCGCTGGTGTGAG	-	chr7	151442712	151442731	chr7.5699	307.681496465248	0.0336198258909181	0.179583545839019	0.821980312997246	0.411088101605935	1	0.494899820868359	395	403	264	392	546	311	105
chr7.5699_15	GCTGACGTGGAACAGAGGCG	-	chr7	151442571	151442590	chr7.5699	158.640729206473	0.00059922021138085	0.204953246018873	0.0157837346998575	0.987406924651018	1	0.659019433914266	213	253	119	216	137	221	76
chr7.5699_6	TCAGTGGCCTTAGATATCGC	-	chr7	151442721	151442740	chr7.5699	511.964671477021	-0.0141264292570191	0.126248385615715	-0.312699636666328	0.754508871633173	1	0.712538751249813	710	803	487	582	482	629	268
chr7.5699_31	TGGAGCTGTGTGAGCTGAGG	-	chr7	151442692	151442711	chr7.5699	388.324153606913	-0.0435727984706649	0.122686585583708	-0.94973676303921	0.342246024809042	0.815716891146462	0.854428811238232	539	667	356	467	494	400	195
chr7.5699_14	ACTCACACCAGCGATATCTA	+	chr7	151442711	151442730	chr7.5699	762.173431427564	0.00745264556004594	0.0864448521029497	0.161257379277046	0.871890690273073	0.996535778621799	1.40861646882798	1041	1076	683	976	1015	777	349
chr7.5701_10	GCACAGCCTCAAGGGTGTTC	+	chr7	151452365	151452384	chr7.5701	356.328094684224	0.007045189274656	0.113618151851985	0.153232867233556	0.878214639425425	1	0.623461679093196	500	579	290	424	449	368	150
chr7.5701_11	CTCAAGGGTGTTCTGGCTCC	+	chr7	151452372	151452391	chr7.5701	280.943915945793	0.019119638863585	0.126925481308382	0.4233004161806	0.672076090687264	1	0.637133909859884	417	381	230	349	323	299	151
chr7.5701_13	TCAAGGGTGTTCTGGCTCCA	+	chr7	151452373	151452392	chr7.5701	532.130942063408	0.0225644650239138	0.107775451621907	0.486973955566627	0.626276787778308	1	0.731130025666898	637	906	443	640	609	596	283
chr7.5701_8	GAAGGAATCGGGAATCTGGG	+	chr7	151452333	151452352	chr7.5701	285.663606604045	-0.00425217828517356	0.176678633507321	-0.104970273728365	0.916399396504086	1	0.661172095934084	396	500	244	323	419	364	89
chr7.5701_33	TGTTTCAGGCAGAGGGCCTA	+	chr7	151452441	151452460	chr7.5701	333.973327616733	0.00545596143727381	0.108853032229486	0.118085084668012	0.906000241471897	1	0.493637160119022	472	527	290	381	393	352	158
chr7.5701_34	GTTTCAGGCAGAGGGCCTAG	+	chr7	151452442	151452461	chr7.5701	344.926359074469	0.0330530747446723	0.138570570597674	0.743557873794993	0.457143996745772	0.925705266998943	0.869922496128646	500	450	288	415	450	292	208
chr7.5701_16	TGCTCAGGCTCATGTCCCCT	-	chr7	151452460	151452479	chr7.5701	425.96548761936	-0.0312647810118325	0.114607477202942	-0.677873025437725	0.497852204428458	0.996240855134407	0.804912507771267	586	660	401	536	502	432	165
chr7.5701_31	GGGGACATGAGCCTGAGCAG	+	chr7	151452461	151452480	chr7.5701	406.695853365457	0.0350656609898501	0.103640104159333	0.75263651993033	0.451668365831403	1	0.293758043248649	585	560	348	485	492	457	191
chr7.5701_6	TCTTGAAGGAATCGGGAATC	+	chr7	151452329	151452348	chr7.5701	209.667790545835	-0.0465478551825839	0.182488256726502	-1.1253113160179	0.260457136187168	0.798218860323102	0.682621768624151	293	380	206	248	243	251	100
chr7.5701_12	CCCTCTGCTAGAAAACACCC	-	chr7	151452393	151452412	chr7.5701	413.460758433608	0.00205647111694737	0.107389867648469	0.0444568562080897	0.96454024170997	1	0.705750677134998	641	647	339	465	537	421	179
chr7.5701_17	GGGGACATGCTCAGCATCTC	+	chr7	151452417	151452436	chr7.5701	361.848208489207	-0.0237260313472529	0.135104284600963	-0.532347326416915	0.594485459625821	1	0.869922496128646	460	602	341	438	394	302	207
chr7.5701_18	TCAGCATCTCAGGGTGTTTC	+	chr7	151452427	151452446	chr7.5701	429.073813756867	-0.0463641372849079	0.13444115534642	-1.02706355922278	0.304390536407588	0.662734366457536	1.21114777471501	614	699	449	473	618	375	190
chr7.5701_19	CTCAGGGTGTTTCAGGCAGA	+	chr7	151452434	151452453	chr7.5701	544.647900486676	0.0220528844719567	0.109384289657562	0.476633217214768	0.633623325559806	1	0.743944423533383	854	862	431	578	758	598	230
chr7.5701_1	GCGGCGTCAAGGGGTTGAAC	+	chr7	151452597	151452616	chr7.5701	295.033296016155	-0.0425361732055734	0.14926189669615	-0.970352781465526	0.33187067642133	0.917627844302211	0.643612886545844	419	521	261	358	320	228	139
chr7.5701_2	CGGCGTCAAGGGGTTGAACA	+	chr7	151452598	151452617	chr7.5701	458.394814796309	0.0565808597266711	0.113729082509505	1.21199115751647	0.225515765484981	0.733399779038903	0.715514517879135	614	650	406	498	482	498	246
chr7.5701_4	GGCGTCAAGGGGTTGAACAG	+	chr7	151452599	151452618	chr7.5701	287.817159271253	0.0115992347784839	0.157122879608033	0.273448623351176	0.78450838039814	1	0.849916952389901	377	401	257	373	359	371	146
chr7.5701_7	TGTGCTGGGGCGGCGTCAAG	+	chr7	151452588	151452607	chr7.5701	342.39195549218	-0.0363939121561158	0.14646725924847	-0.829575329049166	0.406778930238472	1	0.493637160119022	475	476	353	450	441	275	143
chr7.5701_15	AGGTCCTCTGAGGTCACCCT	-	chr7	151452528	151452547	chr7.5701	707.090089345605	0.0307255663339091	0.0843236980200764	0.665290798776934	0.505864514592116	0.746806514571175	1.53994381250471	1030	1027	613	801	939	719	365
chr7.5701_3	AATGTGCTGGGGCGGCGTCA	+	chr7	151452586	151452605	chr7.5701	392.405585992101	-0.00318788441456125	0.133608542689598	-0.071592474550847	0.942926229146959	1	0.34717083236849	615	598	324	454	598	345	182
chr7.5701_5	ATGTGCTGGGGCGGCGTCAA	+	chr7	151452587	151452606	chr7.5701	289.764033076674	-0.0138297688705298	0.162129296865617	-0.329525176776183	0.741758767285747	1	0.702764755930935	405	436	261	367	314	226	134
chr7.5701_9	CCAGGGTGTTTTCTAGCAGA	+	chr7	151452390	151452409	chr7.5701	263.964999374697	-0.0362575588533896	0.201578039320111	-0.922964699621453	0.356025601613573	0.959870896610396	0.626367823666782	421	420	182	416	422	256	82
chr7.5702_5	GAGTAAAATGACTCACGTAC	+	chr7	151453289	151453308	chr7.5702	422.856601324753	-0.0110081064575619	0.139145074189536	-0.249730808223888	0.802795531390952	1	1.21114777471501	603	734	392	429	596	458	203
chr7.5702_1	CTTCGTTGCAGTCACGTGTG	-	chr7	151453344	151453363	chr7.5702	341.374266580642	-0.00145246507650978	0.152388780462759	-0.0339249908275324	0.972936964856634	1	0.422493906750511	445	522	303	426	359	270	213
chr7.5702_19	GGAGCCACCAGAGCTTCCCC	+	chr7	151453388	151453407	chr7.5702	688.589777164308	0.0495247235323151	0.0845382938485258	1.06802261116154	0.285510312402685	0.603922666528805	1.40861646882798	982	998	566	808	952	697	326
chr7.5702_4	GACTGCAACGAAGGAAGTGT	+	chr7	151453351	151453370	chr7.5702	288.264631003575	0.106133787844643	0.127934217029087	2.15861571400244	0.0308799926226555	0.277917243502012	0.702764755930935	338	422	236	309	346	358	141
chr7.5702_3	GTGTGGGTTCCTTTTAACGT	+	chr7	151453367	151453386	chr7.5702	328.117921332248	-0.0436942214415324	0.12963602752398	-0.962134827905863	0.335981881265284	1	0.442371241064028	470	564	303	385	446	311	157
chr7.5702_9	CTGGTGGCTCCTACGTTAAA	-	chr7	151453379	151453398	chr7.5702	531.822144742289	-0.041698689923076	0.0943035349631668	-0.892851671724439	0.37193661077957	0.904497570184619	0.743944423533383	752	869	462	664	576	521	250
chr7.5702_8	CACTTTCAGGGAGGCCACAG	-	chr7	151453267	151453286	chr7.5702	263.649761260026	-0.764696657522312	0.165056881886305	-4.9316733426024	8.15281734080775e-07	3.50345821663412e-05	0.754222251949947	521	443	315	394	304	172	78
chr7.5702_12	GGTTCCTGGGGAAGCTCTGG	-	chr7	151453395	151453414	chr7.5702	169.399442823624	-0.00972051685370611	0.208745435129691	-0.257692291411243	0.79664439580052	1	0.66203989489568	213	286	164	202	284	151	55
chr7.5702_10	AGAGGTTCCTGGGGAAGCTC	-	chr7	151453398	151453417	chr7.5702	231.848782995318	0.378911067466996	0.15103688457984	3.75141541070104	0.000175839079595786	0.00548017684739939	0.719515294321454	229	275	179	242	299	329	122
chr7.5702_2	CACACACGTGACTGCAACGA	+	chr7	151453342	151453361	chr7.5702	692.601017976266	0.0146143657868836	0.109357521114702	0.316213137515957	0.751840736683444	0.932634120732877	1.40861646882798	966	1076	611	762	742	659	431
chr7.5702_7	TGACTGCAACGAAGGAAGTG	+	chr7	151453350	151453369	chr7.5702	356.300497400048	-0.0258512785946821	0.170354517969414	-0.623795710936893	0.53276175677151	0.991842230441237	0.869922496128646	503	562	336	435	397	226	191
chr7.5702_6	GGTCATGTGAGCAATGCCCC	+	chr7	151453310	151453329	chr7.5702	413.372394875509	0.0373545131166231	0.113260720057714	0.807109140661333	0.419603606327891	0.979037253735284	0.705750677134998	588	577	353	482	585	383	212
chr7.5708_7	GTCTAGTGCAGGTTGTTGGG	+	chr7	151505662	151505681	chr7.5708	310.765146285678	0.0182217106200432	0.140722005887297	0.414043722946115	0.678842086386873	1	0.539294407059875	391	535	266	347	383	403	136
chr7.5708_1	AGAGTCTAGTGCAGGTTGTT	+	chr7	151505659	151505678	chr7.5708	359.100290010116	-0.0282657892874658	0.136050721019431	-0.6342654575493	0.525907595363972	1	0.623461679093196	603	577	295	409	458	361	128
chr7.5708_5	CTTGTTACAGTACACGTTCC	-	chr7	151505639	151505658	chr7.5708	520.432621437282	-0.0696484582958194	0.102752622780061	-1.47225732451882	0.140951402695103	0.585699722845826	0.743944423533383	733	825	474	694	525	496	273
chr7.5708_10	CAGGTTGTTGGGGGGGCTTG	+	chr7	151505670	151505689	chr7.5708	391.879195278393	0.00941100118093705	0.110740444825549	0.204007698329826	0.838347483026466	1	0.743903790313441	553	547	365	469	505	403	170
chr7.5708_3	GAGAGTCTAGTGCAGGTTGT	+	chr7	151505658	151505677	chr7.5708	472.179116073087	0.0349428056684433	0.102211487261877	0.749583017585345	0.45350588204781	1	0.712538751249813	667	731	377	540	612	436	253
chr7.5708_2	GTAACAAGAGAGTCTAGTGC	+	chr7	151505651	151505670	chr7.5708	665.983616295651	-0.0243355546535849	0.0830661795333586	-0.528410237998448	0.597214633155312	0.873794739336836	1.28489571731835	904	1075	596	810	756	727	324
chr7.5708_9	AGTCTAGTGCAGGTTGTTGG	+	chr7	151505661	151505680	chr7.5708	295.436550774599	0.0364484940377082	0.118893946787938	0.792994871782684	0.427780810601907	1	0.643612886545844	412	426	234	366	397	313	143
chr7.5708_4	TTGTTACAGTACACGTTCCT	-	chr7	151505638	151505657	chr7.5708	632.608814369403	-0.0323288036175431	0.107256707968587	-0.695901776412131	0.48649034475851	0.92039463644555	0.937936429597917	897	967	544	838	600	702	302
chr7.5708_8	TCTAGTGCAGGTTGTTGGGG	+	chr7	151505663	151505682	chr7.5708	337.619205039897	0.00228973308187767	0.131124499675748	0.051183968789419	0.959178926152455	1	0.493637160119022	509	573	253	380	413	293	178
chr7.5708_6	GAGTCTAGTGCAGGTTGTTG	+	chr7	151505660	151505679	chr7.5708	230.213646615316	0.154651990437522	0.143820901128087	2.7328577550146	0.00627874420919133	0.0966533670009474	0.732987480771583	297	330	151	238	330	281	104
chr7.5719_16	AAAGTGGTGTGTGTGGAGGG	-	chr7	151552613	151552632	chr7.5719	357.951271568343	0.0230690586061944	0.111134072824051	0.499330984114904	0.6175462308071	1	0.869922496128646	491	562	285	427	435	346	197
chr7.5719_8	TGTAAAGTGGTGTGTGTGGA	-	chr7	151552616	151552635	chr7.5719	519.502599523302	0.115104208100413	0.11748833202568	2.30563289405671	0.0211311536569187	0.213864585372669	0.743944423533383	665	756	430	518	710	709	220
chr7.5719_15	GGAGGGCGGTGTGTGGAGGG	-	chr7	151552599	151552618	chr7.5719	508.458746047162	-0.0865105130429585	0.113756136049524	-1.80716461448741	0.0707366164202673	0.430422194022531	0.712538751249813	852	857	460	585	499	572	210
chr7.5719_6	ACACATACCACTGCAGACAC	+	chr7	151552727	151552746	chr7.5719	755.391583498531	0.0139985241631245	0.0771617036905415	0.308040059303012	0.758051850489153	0.936169413731045	1.40861646882798	1081	1170	614	913	983	784	370
chr7.5719_4	AGTGTCTGCAGTGGTATGTG	-	chr7	151552728	151552747	chr7.5719	472.468561832166	-0.0356910343667318	0.128348611470174	-0.787615068984216	0.430921897671342	0.988631718714019	0.708600598816062	697	777	419	577	650	463	158
chr7.5719_1	CACATACCACTGCAGACACT	+	chr7	151552728	151552747	chr7.5719	882.410558740107	0.0575117656921078	0.097974607397374	1.22365981684257	0.221080584217098	0.418743845193855	2.35494527244205	1115	1332	742	1034	1194	797	520
chr7.5719_10	GTGTAAAGTGGTGTGTGTGG	-	chr7	151552617	151552636	chr7.5719	503.711150188302	0.0310942683200453	0.10421033306781	0.668257489220828	0.503969244102454	1	0.51567189917959	748	711	411	599	555	598	236
chr7.5719_12	TGTGTGTAAAGTGGTGTGTG	-	chr7	151552620	151552639	chr7.5719	760.421129342943	-0.108460622217157	0.089756659400432	-2.24888339124443	0.024519915956548	0.172122315246065	1.2236654866789	1128	1300	725	914	749	749	390
chr7.5719_5	GCAGTGGTATGTGTGGAAGG	-	chr7	151552721	151552740	chr7.5719	347.942191076248	-0.0401454493909066	0.137392331745864	-0.897535811357732	0.369433073097814	0.977464926624714	0.623461679093196	510	493	322	476	342	420	166
chr7.5719_2	TCTGCAGTGGTATGTGTGGA	-	chr7	151552724	151552743	chr7.5719	303.695304519454	0.0867823275798049	0.133404751166541	1.83246866755886	0.0668816257042977	0.438352710558611	0.649497847478161	366	430	213	389	425	307	173
chr7.5719_14	GTAGGGTGGTGTGTGGAGGG	-	chr7	151552645	151552664	chr7.5719	579.648961835167	-0.114098323197042	0.0927015016333461	-2.34103316240276	0.0192304589019222	0.230030402328906	0.600446560354325	796	1027	540	766	653	553	243
chr7.5719_7	AAACATCCCAGTGTCTGCAG	-	chr7	151552737	151552756	chr7.5719	472.958047170681	-0.0608155559641968	0.121547302856818	-1.30900079101125	0.190534082790402	0.680444081051327	0.715514517879135	728	734	418	626	660	426	223
chr7.5719_3	GATGTTTTTGCCAAGCAGAG	+	chr7	151552750	151552769	chr7.5719	235.414062111117	-0.0518048705831251	0.160997320813288	-1.19580789687155	0.231771533557076	0.768553825987325	0.661172095934084	414	334	238	268	314	217	88
chr7.5719_13	AGGGTGGCGTGTGTGTAAAG	-	chr7	151552629	151552648	chr7.5719	565.891299899648	0.0202460912474201	0.0843825054412413	0.438893447978972	0.660738744465518	1	0.662577703892573	775	855	486	680	674	591	275
chr7.5726_10	TGGGGCTGGAGAGGGAGCAA	+	chr7	151594308	151594327	chr7.5726	418.503152110882	-0.0105701798077863	0.121940396566982	-0.232468810581022	0.816173909257048	1	1.21114777471501	627	656	335	522	462	532	182
chr7.5726_14	GGAGAGGGAGCAAGGGAGCT	+	chr7	151594315	151594334	chr7.5726	566.201088528042	0.00396579009762316	0.104462566888095	0.085547147935606	0.931826414188129	1	0.668189018090393	856	894	444	658	579	614	308
chr7.5726_2	CGTGAGAACTGACTGTGAAA	-	chr7	151594355	151594374	chr7.5726	664.785931599434	0.0363587773866357	0.101235703415674	0.779426871342669	0.435728299861739	0.871952553438982	0.941729692379904	923	1001	537	798	821	849	313
chr7.5726_1	CGCACTCACTCCCTTGCAAA	+	chr7	151594392	151594411	chr7.5726	1033.82879965321	-0.000708102717271305	0.0741025001980803	-0.0157260408824004	0.987452951944493	0.813632542195428	2.48049265178089	1472	1735	861	1162	1186	1159	503
chr7.5726_13	TGGCTCAGTGCCTTTTGCAA	-	chr7	151594405	151594424	chr7.5726	448.670485904534	0.0350901893782257	0.0950114535770704	0.752384666754311	0.451819764846024	0.99890449318858	0.725975756085589	624	681	375	523	579	497	206
chr7.5726_4	AGGCACTGAGCCACCCAGGA	+	chr7	151594412	151594431	chr7.5726	560.33820937166	-0.0116690316022195	0.121124965795565	-0.256283604988649	0.797731855931735	1	0.662577703892573	854	907	446	667	834	485	275
chr7.5726_3	GGTGGGGGCGGATCCCTCCT	-	chr7	151594428	151594447	chr7.5726	428.681452130341	-0.0265561013145058	0.126239332151322	-0.586087786409901	0.55781652344484	1	0.76992083410237	629	747	351	513	563	508	174
chr7.5726_8	TGGTGGGGGCGGATCCCTCC	-	chr7	151594429	151594448	chr7.5726	309.345063297888	0.0457507847753817	0.128600164871347	1.00454392603289	0.315116509730436	0.961318115450528	0.552282655155968	430	435	230	392	359	377	165
chr7.5726_11	GAGGGAGCAAGGGAGCTGGG	+	chr7	151594318	151594337	chr7.5726	742.149255761221	0.158312635328509	0.0765769903204424	3.24683162958455	0.00116697404099634	0.0152636299341705	1.45547273313984	961	1078	578	791	1000	782	408
chr7.5726_9	AGGGAGCTGGGAGGTGGTGC	+	chr7	151594327	151594346	chr7.5726	217.378153819593	-0.630379191087814	0.165446010379558	-4.36317484165657	1.2818841263112e-05	0.000530993189962288	0.670075295480922	437	354	216	350	162	185	77
chr7.5726_7	CTTTTCACAGTCAGTTCTCA	+	chr7	151594353	151594372	chr7.5726	445.928862887118	0.0933909075184516	0.139065471097439	1.95548225407141	0.050526175931989	0.357157887219606	0.7289117938908	562	663	315	515	685	545	162
chr7.5726_5	GTGGCTCAGTGCCTTTTGCA	-	chr7	151594406	151594425	chr7.5726	395.148241735809	-0.0346068167353682	0.111855733839689	-0.7473766309895	0.454836247509059	1	0.34717083236849	557	646	334	508	423	448	195
chr7.5726_12	CAAAAGGCACTGAGCCACCC	+	chr7	151594408	151594427	chr7.5726	924.900681670016	0.0231671539216296	0.0741366351304468	0.513976591347693	0.607268356934574	0.65767712031393	2.45769470114735	1277	1456	774	1080	1093	1035	483
chr7.5726_6	AAGGCACTGAGCCACCCAGG	+	chr7	151594411	151594430	chr7.5726	851.246108982819	0.0651980834142023	0.0925171581564313	1.38597322907643	0.165755078202674	0.352627009443401	2.45769470114735	1091	1312	708	976	1055	1090	415
chr7.5755_4	TTGCATCTTCAACTAGACGT	+	chr7	152294828	152294847	chr7.5755	163.363266500127	-0.0620293389594996	0.16752329362644	-1.4241147558393	0.154413255604601	0.642813646687592	0.659019433914266	238	288	145	225	205	163	57
chr7.5755_1	ACGTGGGCGTTCGTTACTCC	+	chr7	152294844	152294863	chr7.5755	410.513821953432	-0.0316422583670461	0.135869910626385	-0.70875048110118	0.478479332159622	1	0.705750677134998	638	624	382	482	539	351	153
chr7.5755_3	TTTGCATCTTCAACTAGACG	+	chr7	152294827	152294846	chr7.5755	218.352171689297	-0.0347853163695759	0.200443841700736	-0.885520756133193	0.375875829996085	0.92332423565451	0.719515294321454	333	323	219	280	360	178	67
chr7.5755_24	ACGTCTAGTTGAAGATGCAA	-	chr7	152294828	152294847	chr7.5755	175.986453143856	0.0189355007347505	0.191086026702241	0.48046681986411	0.63089549093784	1	0.537442192770546	221	320	125	203	224	137	97
chr7.5755_7	GATTACCCAGCGTGGGCCCT	-	chr7	152294786	152294805	chr7.5755	600.890030576137	-0.0887275253471673	0.116237110910049	-1.85019349131348	0.0642856667277769	0.304219677643667	1.24736593174471	830	1020	650	707	781	603	225
chr7.5755_11	TGATTACCCAGCGTGGGCCC	-	chr7	152294787	152294806	chr7.5755	535.248640010958	-0.0687319217483534	0.102903344232386	-1.45371934876879	0.146024131558351	0.596671151805224	0.739433872480689	807	860	425	748	604	479	260
chr7.5755_2	CAAACATGATTACCCAGCGT	-	chr7	152294793	152294812	chr7.5755	670.41070371152	0.0532954182343169	0.0873519098511901	1.14364910889667	0.252769186650209	0.548117810596646	1.53994381250471	986	1003	562	712	829	779	305
chr7.5755_6	TCCGTTGTCACCTCCCTCCG	+	chr7	152294641	152294660	chr7.5755	920.067185304234	0.178633741028855	0.0800924694865113	3.50169755741872	0.000462304085953038	0.00423709775653694	2.52507906450013	1190	1338	736	906	1169	1095	534
chr7.5755_10	GCCACGGAGGGAGGTGACAA	-	chr7	152294645	152294664	chr7.5755	362.50788363256	0.00653862176786715	0.15191219024418	0.152504283384575	0.878789212302465	1	0.705750677134998	489	605	296	417	353	310	229
chr7.5755_12	TCAAACCAGGAGGGCCACGG	-	chr7	152294658	152294677	chr7.5755	269.661614900079	-1.56953811826304	0.181390581784072	-8.79918553722731	1.37812674122987e-18	1.19387168867581e-16	0.754222251949947	606	601	342	475	146	90	91
chr7.5755_16	CAACGGAGAGGGAGTAGGCT	-	chr7	152294628	152294647	chr7.5755	311.40019974056	0.0338280301504077	0.178458838104714	0.824972462103526	0.409387225047626	1	0.47948010547061	398	439	251	382	245	354	203
chr7.5755_14	GTCACTAATTCAAACCAGGA	-	chr7	152294667	152294686	chr7.5755	373.165490172145	-0.0138909045625477	0.145202350978256	-0.318915933266285	0.749790261717588	1	0.705750677134998	573	576	322	446	471	469	121
chr7.5755_17	TGTCACTAATTCAAACCAGG	-	chr7	152294668	152294687	chr7.5755	453.301130209254	0.0607661636129388	0.140613972224861	1.34154571808767	0.179743336625596	0.701079850123715	0.631191551316345	566	680	379	504	690	470	163
chr7.5755_13	GTTTGAATTAGTGACAGTGG	+	chr7	152294672	152294691	chr7.5755	394.157493016339	-0.0425516185532896	0.139487698064972	-0.953360976411112	0.340407206331174	0.813913982457971	0.854428811238232	568	674	355	469	472	312	238
chr7.5755_5	CCAACCAAAAAGTATGTAGG	+	chr7	152294733	152294752	chr7.5755	513.303952760121	-0.063261863348642	0.120922548452396	-1.35808975423776	0.174435205897851	0.657655228185588	0.706040961842029	776	825	457	669	728	410	229
chr7.5755_9	CCACCTACATACTTTTTGGT	-	chr7	152294736	152294755	chr7.5755	947.334604924125	0.00333255800997068	0.0924565650563341	0.0717769824101718	0.942779390938733	0.64721524608182	3.95621137504752	1419	1409	742	1187	1127	839	531
chr7.5755_8	ATAGCCACCTACATACTTTT	-	chr7	152294740	152294759	chr7.5755	1300.94364266918	-0.00771125961844182	0.0903972262707772	-0.166253065747896	0.867957800042634	0.575314009500253	4.76174865796711	1799	2162	1066	1594	1853	1419	556
chr7.5755_15	AAAGTATGTAGGTGGCTATG	+	chr7	152294741	152294760	chr7.5755	357.821234359487	0.038182523818595	0.136669121353757	0.853565286631048	0.39334589931666	0.928454617690955	0.743903790313441	478	461	317	438	371	429	210
chr7.5778_24	CAGGTCAGGAGCTGACGGTA	+	chr7	152548540	152548559	chr7.5778	194.064057919232	-0.04375543239603	0.155418473124599	-1.00882928576338	0.313056513411231	0.975622027978628	0.530599394682149	251	350	185	239	236	192	94
chr7.5778_45	ACGCGGAGATGCTGGACAGA	+	chr7	152548590	152548609	chr7.5778	310.192711398887	0.0508629902688986	0.13865537369707	1.1305777983198	0.258232836442127	0.922841946030269	0.494899820868359	402	504	256	325	425	391	121
chr7.5778_13	CGGTATGGATGACTGACAGG	+	chr7	152548555	152548574	chr7.5778	692.136969690986	0.0841650742795471	0.0907733427746571	1.77448842579422	0.0759823949005132	0.306488885958074	1.45547273313984	871	989	577	815	839	680	391
chr7.5778_29	GGTGGGCAGGGTTGACAACG	+	chr7	152548573	152548592	chr7.5778	335.043602960778	0.0511869282465677	0.145890752240397	1.15142269266268	0.249558382523586	0.822368347447051	0.611957965439457	454	485	311	325	481	339	132
chr7.5778_16	GGTTGACAACGCGGAGATGC	+	chr7	152548582	152548601	chr7.5778	271.498737581181	0.00830324902724058	0.175712546574211	0.204380123517242	0.838056461498504	1	0.637133909859884	382	414	236	308	225	360	157
chr7.5778_6	ACCTGGGCCGTCAAACCATG	+	chr7	152548504	152548523	chr7.5778	595.013802036409	0.111722344991407	0.0849774486731257	2.33296820113524	0.0196498143283865	0.218293635348798	0.668189018090393	803	827	481	662	769	616	313
chr7.5778_15	TCAGCCCCCCACCGAGCTTC	+	chr7	152548665	152548684	chr7.5778	688.488400655943	0.00565408747141874	0.0865334791231555	0.122335350057616	0.902633436944898	1	0.941729692379904	1013	1035	622	770	836	785	300
chr7.5778_20	GCCACCCCAGAAGCTCGGTG	-	chr7	152548674	152548693	chr7.5778	566.802054408878	-0.0182751130097876	0.131094037339528	-0.407644785460975	0.683534479388701	1	0.706040961842029	805	858	523	693	516	690	233
chr7.5778_10	GGTGGCCACCGAGCGAGTCT	+	chr7	152548688	152548707	chr7.5778	346.744360379817	-0.0224138258753186	0.123230797023416	-0.492884657549362	0.62209408857088	1	0.857386999761343	521	601	264	424	426	361	139
chr7.5778_12	TCCTCATGGTTTGACGGCCC	-	chr7	152548508	152548527	chr7.5778	425.305581248968	0.0549178719859499	0.116685883752017	1.18081738580344	0.237675275894872	0.594930759638204	1.21114777471501	521	636	365	506	632	468	191
chr7.5778_31	TGACGGTATGGATGACTGAC	+	chr7	152548552	152548571	chr7.5778	406.846280146224	-0.0294626929226181	0.121038235505076	-0.644481168114598	0.519263465438731	1	0.706533141534881	586	589	368	528	430	392	237
chr7.5778_30	TCAAACCATGAGGATGTCAG	+	chr7	152548514	152548533	chr7.5778	304.677194077615	0.100345131314026	0.129057392219418	2.06416712028236	0.0390018737970883	0.38267505935161	0.494899820868359	357	404	237	376	392	311	180
chr7.5778_35	GATGTCAGTGGCTGCAGGTC	+	chr7	152548526	152548545	chr7.5778	194.627332017287	0.0571661489393475	0.167877040878112	1.32446488705485	0.185348697089824	0.686257405959495	0.682621768624151	271	281	165	183	214	212	95
chr7.5778_11	AAAGCATCCAAGTTACCGGA	-	chr7	152548757	152548776	chr7.5778	320.757413636364	-0.051592386786104	0.128818351569942	-1.12871784894337	0.259016877300134	0.8875162714434	0.539294407059875	526	448	281	433	351	346	133
chr7.5778_9	TCCGCCTTAACCATCACTGG	-	chr7	152548831	152548850	chr7.5778	1016.99474170236	0.0622553076007423	0.0775564031026692	1.35819124965365	0.174403006444683	0.321897475742506	3.0595228361751	1492	1431	814	1176	1173	1093	571
chr7.5778_2	GTCCGCCTTAACCATCACTG	-	chr7	152548832	152548851	chr7.5778	535.438328095258	0.0721264244531873	0.112833912257089	1.527049979438	0.126748583797991	0.562360117896641	0.731130025666898	664	736	488	600	607	673	297
chr7.5778_47	TGCTGGACAGAGGGCTGGTT	+	chr7	152548599	152548618	chr7.5778	374.576642243093	0.0342342151319462	0.128479288925585	0.756122524524208	0.449575738312845	0.987799759668318	0.740907365135378	498	532	309	465	434	431	225
chr7.5778_41	CAGAGGGCTGGTTCGGGTTC	+	chr7	152548606	152548625	chr7.5778	472.549729145437	-0.0129748421985524	0.132394879846167	-0.290418569706433	0.771496039022578	1	0.647112231197655	651	715	436	577	421	490	232
chr7.5778_26	AGAGGGCTGGTTCGGGTTCT	+	chr7	152548607	152548626	chr7.5778	404.76061664002	-0.0927115310555175	0.138897578534232	-1.94371940944739	0.051929296729085	0.567372792465912	0.293758043248649	669	664	370	535	551	415	130
chr7.5778_37	GGGTTCTGGGCAGGCGGAGC	+	chr7	152548620	152548639	chr7.5778	279.614087827094	-0.188647562785188	0.12305137004761	-3.12980400077679	0.00174922972757705	0.0421499350354601	0.623223321516431	434	524	265	378	313	252	106
chr7.5778_3	GTGATGGTTAAGGCGGACCA	+	chr7	152548834	152548853	chr7.5778	243.287888939158	-0.0658517440865587	0.144363521748159	-1.4524723483735	0.146370312367886	0.599835811823345	0.732987480771583	381	389	213	334	290	275	98
chr7.5778_5	TGATGGTTAAGGCGGACCAG	+	chr7	152548835	152548854	chr7.5778	520.446171647058	0.0668317684164363	0.109572365206256	1.41810132669244	0.156161183996048	0.557688282939433	0.916261878491865	833	676	390	587	676	552	255
chr7.5778_4	GGTCCGCCTTAACCATCACT	-	chr7	152548833	152548852	chr7.5778	1012.77250683737	0.134110987709576	0.0773470520475248	2.81267985055438	0.00491305399178068	0.0221002591195789	3.93193157702034	1267	1390	835	1170	1199	1110	533
chr7.5778_17	CAGGGCCAAGACTCGCTCGG	-	chr7	152548696	152548715	chr7.5778	326.341039739101	-0.103166192811587	0.110961831829613	-2.11088103338563	0.0347825387122865	0.360274625613296	0.493637160119022	507	542	315	405	382	314	142
chr7.5778_14	CGAGCGAGTCTTGGCCCTGG	+	chr7	152548697	152548716	chr7.5778	669.151452772257	-0.00788616829911142	0.0905092133729705	-0.170010183909388	0.865002127643226	0.954818020377952	1.53994381250471	906	1113	556	814	800	723	351
chr7.5778_7	GAATGTTCCTTCCGGTAACT	+	chr7	152548747	152548766	chr7.5778	679.406116431422	0.0683799863962997	0.0959624529545876	1.44838831905278	0.147508479759436	0.422679461319012	1.53994381250471	949	1043	554	726	972	788	295
chr7.5778_8	AGTGATGGTTAAGGCGGACC	+	chr7	152548833	152548852	chr7.5778	333.812951658181	0.0725845633244671	0.112186864482803	1.53561911540756	0.124631823154948	0.567119435671507	0.705750677134998	446	512	264	361	402	398	170
chr7.5778_1	TGGTCCGCCTTAACCATCAC	-	chr7	152548834	152548853	chr7.5778	731.794999585037	0.0475146576780697	0.0915097293489687	1.01726557026581	0.309027110651558	0.615958742856561	1.45547273313984	956	1104	586	899	863	702	418
chr7.5781_20	GGCGGTCTGGTGGGGCCATC	+	chr7	152569570	152569589	chr7.5781	224.351173171455	-0.0160389553533831	0.162841133184615	-0.38250008056299	0.702090469152423	1	0.732987480771583	334	325	211	277	323	224	76
chr7.5781_16	ACGTCTGGTGACCATGCAAG	+	chr7	152569610	152569629	chr7.5781	150.541842764038	-0.0436926259499976	0.229013816334213	-1.14683174615033	0.25145116595415	0.797829075771867	0.659650114948688	254	236	132	202	173	79	73
chr7.5781_5	CCTCTTGCGTGGCCACCAGA	-	chr7	152569588	152569607	chr7.5781	311.747430323449	-0.0451881235404569	0.144473181863988	-1.01949268480024	0.307969124284052	0.998871979480743	0.494899820868359	460	473	268	444	314	372	117
chr7.5781_37	GCTGAGAGGCCACGCAGGAG	+	chr7	152569399	152569418	chr7.5781	201.062711248669	-2.47796595389717	0.180560949560715	-13.9508616295834	3.10827435518461e-44	9.96954731813266e-42	0.614502886479957	453	515	322	412	79	51	22
chr7.5781_18	CCATCTGGTGGCCACGCAAG	+	chr7	152569585	152569604	chr7.5781	420.682236379183	0.0156744791355943	0.11371035435544	0.340656815582534	0.733361952238625	1	0.804912507771267	569	604	358	543	574	450	210
chr7.5781_30	CATCTGGTGGCCACGCAAGA	+	chr7	152569586	152569605	chr7.5781	324.205045123076	-0.00819594801666141	0.129901405616202	-0.182730010458997	0.855009867258049	1	0.442371241064028	438	514	278	410	455	278	158
chr7.5781_2	GGCCACCGGACCGACCCTCC	-	chr7	152569878	152569897	chr7.5781	254.129838989806	-1.31161130890105	0.157338603212022	-8.45146391154128	2.87672748205904e-17	2.41469076195236e-15	0.732987480771583	519	583	284	451	129	172	72
chr7.5781_19	GGTCGGTCCGGTGGCCATGC	+	chr7	152569882	152569901	chr7.5781	289.768204848455	-0.0231181965992005	0.140392364848478	-0.524145019627884	0.600177678014414	1	0.702764755930935	361	500	273	348	290	293	137
chr7.5781_51	CAGTCTGGTGACCACGCAAG	+	chr7	152569422	152569441	chr7.5781	475.670805645024	-0.00970093644215453	0.109976343145518	-0.210127810064929	0.833567920694654	1	0.647112231197655	730	722	374	596	504	506	216
chr7.5781_4	GCCACCGGACCGACCCTCCT	-	chr7	152569877	152569896	chr7.5781	490.080165299169	-0.622616044729002	0.114425524503604	-5.69185361307245	1.25667574837454e-08	4.66935816053066e-07	1.02485616210494	850	882	541	715	419	481	185
chr7.5781_25	GGGTGGTCCGGTGGCTGCGC	+	chr7	152569932	152569951	chr7.5781	332.677309570132	0.0173677826752439	0.145453455713942	0.39859407135301	0.690192330747136	1	0.493637160119022	455	499	259	431	452	293	136
chr7.5781_27	TGGTCCGGTGGCTGCGCAGG	+	chr7	152569935	152569954	chr7.5781	258.943300291781	0.00389695573775626	0.133267694124927	0.0874568188412609	0.930308407436793	1	0.661172095934084	373	395	225	304	312	275	104
chr7.5781_3	GGTTGGTCGAGCGGCCGCGC	+	chr7	152569957	152569976	chr7.5781	236.264792449615	0.0215349096747603	0.139279880150865	0.487436608716643	0.625948955613623	1	0.661172095934084	350	332	214	256	280	254	105
chr7.5781_96	GTCCAGTGGCCGGGCAGGAG	+	chr7	152569662	152569681	chr7.5781	210.046744949023	-2.11098171024882	0.250068515988794	-8.70966294736984	3.04779685530466e-18	3.17749893412314e-16	0.614502886479957	540	491	314	385	137	98	13
chr7.5781_116	ACGCAGGAGGGGCGGTCAGG	+	chr7	152569723	152569742	chr7.5781	321.7456291055	0.0855578901914413	0.159659462774342	1.84950954902053	0.0643842702435861	0.471385231371319	0.539294407059875	441	420	238	351	353	457	203
chr7.5781_73	GCCACCCAGGAGGGTCGGTC	+	chr7	152569870	152569889	chr7.5781	568.192531411893	0.0165896867493107	0.106400297694781	0.357982122802438	0.720356692141083	1	0.660094693529175	833	870	468	651	785	518	312
chr7.5781_44	ACCCAGGAGGGTCGGTCCGG	+	chr7	152569873	152569892	chr7.5781	284.195739515933	-0.0606988184355141	0.149190536215978	-1.35777217675391	0.17453598613028	0.695926791012968	0.623223321516431	446	470	261	360	404	267	95
chr7.5781_8	ACCGGACCGACCCTCCTGGG	-	chr7	152569874	152569893	chr7.5781	523.15945325782	0.0317181930473407	0.117490886753058	0.690001214219364	0.490193423770926	1	0.743944423533383	832	700	412	617	578	659	244
chr7.5781_12	ACAAAAGTCACGGCTGCCAC	-	chr7	152569215	152569234	chr7.5781	566.396415138316	0.00419735983549218	0.107053092009123	0.0907091355933331	0.92772371140736	1	0.706040961842029	748	900	471	716	644	681	292
chr7.5781_13	AGCCGTGACTTTTGTATGTG	+	chr7	152569220	152569239	chr7.5781	448.331965788096	-0.0653403488656638	0.145456634886594	-1.44442642574721	0.14861906179762	0.644203497264062	0.631191551316345	620	864	390	568	582	336	171
chr7.5781_6	GCCGTGACTTTTGTATGTGT	+	chr7	152569221	152569240	chr7.5781	557.20980149075	0.0306991650665321	0.10590239251537	0.660484222805261	0.508943139861289	1	0.660094693529175	860	793	453	637	792	606	264
chr7.5781_60	TGCCCCTCCTGCATGGCCAC	-	chr7	152569892	152569911	chr7.5781	700.02104359079	-0.0384088354740719	0.0850166366398715	-0.829738575852889	0.406686606019001	0.750819074992092	1.2236654866789	1073	1019	601	898	771	744	336
chr7.5781_36	GGGCAGTCCGGTGGCTGGGC	+	chr7	152569907	152569926	chr7.5781	269.262414489432	-0.0414805822790938	0.183072410482833	-1.01155667155954	0.311750071565835	0.879918880267577	0.661172095934084	399	445	260	334	430	202	90
chr7.5781_74	GGTCTGGTGGGGCCATCTGG	+	chr7	152569573	152569592	chr7.5781	338.519069991248	-0.0904298582615288	0.132553003041082	-1.89666088837763	0.0578727088469902	0.504310494811904	0.422493906750511	501	628	313	416	371	371	159
chr7.5781_92	TGTAGGAGGGGCGGTCTGGT	+	chr7	152569561	152569580	chr7.5781	454.053496350394	0.0597327018365586	0.105734085750141	1.27078151353521	0.203806387160163	0.696577078801559	0.725975756085589	653	686	369	469	509	502	252
chr7.5781_78	GTAGGAGGGGCGGTCTGGTG	+	chr7	152569562	152569581	chr7.5781	348.3520328809	0.0134207542957014	0.12521783377198	0.296601461410581	0.766770795010193	1	0.869922496128646	485	498	321	403	468	339	194
chr7.5781_80	TGTCTATGCTGTGACCTGTC	+	chr7	152570032	152570051	chr7.5781	713.648233374108	-0.00328644811465788	0.133487298368334	-0.0737885853591793	0.941178609828293	1	1.21237703204269	1021	1044	569	957	685	632	356
chr7.5781_62	GTCACAGCACAGACCCAGAC	-	chr7	152570049	152570068	chr7.5781	564.818208411065	-0.112170386927706	0.114027808935259	-2.26175726209893	0.0237124046960079	0.243179918710897	0.674983792317636	994	930	477	714	615	444	260
chr7.5781_46	GGGTCTGTGCTGTGACCGCC	+	chr7	152570053	152570072	chr7.5781	329.004919970311	-0.0403494567871582	0.161950952555274	-0.945336369489432	0.344487176256351	0.999938228375205	0.552282655155969	531	550	296	374	497	233	143
chr7.5781_11	GGTCGAGCGGCCGCGCAGGA	+	chr7	152569961	152569980	chr7.5781	177.079452548242	-0.0125151579152911	0.161117075526573	-0.297632570357116	0.765983612997633	1	0.646124015208872	264	291	134	228	245	176	80
chr7.5781_10	GGATGGTGGAGTGGCCGCGC	+	chr7	152569982	152570001	chr7.5781	419.392511385543	0.0216744833445701	0.132937379949734	0.484669997786664	0.627910451868045	0.920205571665166	1.21114777471501	585	624	393	442	646	373	208
chr7.5781_49	GTCAGAGCAGGCATCCTGCG	-	chr7	152569999	152570018	chr7.5781	466.127379057344	-0.00298031150412722	0.0966670912024907	-0.0641310491297659	0.948865879093934	1	0.631191551316345	671	749	415	515	555	511	211
chr7.5781_15	TGGTCGAGCGGCCGCGCAGG	+	chr7	152569960	152569979	chr7.5781	163.996012568601	-0.000223061134773921	0.187718219970538	-0.00565028728181144	0.995491747001978	1	0.537442192770546	182	250	156	217	183	147	101
chr7.5781_21	GCCTCATGCGCTGCATTCTG	-	chr7	152569309	152569328	chr7.5781	472.68062760474	0.126997373844634	0.107046445330041	2.51102331066775	0.0120381747425429	0.153615463712693	0.715514517879135	558	653	374	555	670	534	268
chr7.5781_1	CCGCCTCATGCGCTGCATTC	-	chr7	152569311	152569330	chr7.5781	335.407284209123	0.017928395477646	0.171146184460946	0.435299941533498	0.663344727330305	1	0.611957965439457	493	590	254	339	380	362	118
chr7.5781_23	TGAGGCGGTGACTGAAGTGC	+	chr7	152569323	152569342	chr7.5781	423.913067175885	0.084553952445636	0.118896087671175	1.77409048633994	0.0760481841861863	0.428030649703075	0.774538922468877	550	626	318	480	544	387	260
chr7.5781_33	TTTGCTGTGGATGTGGTCAC	+	chr7	152569348	152569367	chr7.5781	238.891147976934	-0.0521244986937892	0.143503992799335	-1.16667231603718	0.24334272682545	0.752141458780741	0.729255269717523	364	367	216	315	222	253	111
chr7.5781_32	ATAGTCAGGCAGGTCAGAGC	-	chr7	152570011	152570030	chr7.5781	456.723463622035	0.0357146873658926	0.109125747396111	0.769145053555558	0.441807204851653	0.995632030989223	0.715514517879135	686	666	342	542	509	487	259
chr7.5781_55	GCATAGACAGATAGTCAGGC	-	chr7	152570021	152570040	chr7.5781	333.341625203507	-0.10461592827856	0.139520203366686	-2.13782714831659	0.0325307747420156	0.285679298860107	0.705750677134998	542	606	284	442	374	385	130
chr7.5781_14	CCGTGACTTTTGTATGTGTG	+	chr7	152569222	152569241	chr7.5781	268.556200007696	-0.00722639632124815	0.129402186781039	-0.160983475476175	0.872106415543353	1	0.754222251949947	369	393	262	315	326	253	129
chr7.5781_24	CCCCACACATACAAAAGTCA	-	chr7	152569225	152569244	chr7.5781	851.772033376381	0.0443169313617165	0.0708370223421303	0.992464729011664	0.320970876866167	0.492909818472867	2.45769470114735	1205	1272	691	1016	1112	897	412
chr7.5781_9	GGCCACACGATCTCAGCTCC	+	chr7	152569281	152569300	chr7.5781	223.861171143925	0.000550135571197905	0.183971249657912	0.0138153549845847	0.988977292196649	1	0.661172095934083	367	336	166	265	197	286	130
chr7.5781_17	AACCTGGAGCTGAGATCGTG	-	chr7	152569286	152569305	chr7.5781	544.747285501824	0.020968899032205	0.110915680093584	0.453955656019359	0.649860743759414	1	0.706040961842029	761	766	510	613	647	598	314
chr7.5781_26	GCGCTGCATTCTGGGGAACC	-	chr7	152569302	152569321	chr7.5781	284.689057239647	0.00727944353945094	0.137688360332593	0.164740809259861	0.869147994656516	1	0.661172095934084	403	399	250	359	358	351	132
chr7.5781_28	TCCCCAGAATGCAGCGCATG	+	chr7	152569305	152569324	chr7.5781	646.671484939562	-0.00566362720048632	0.0838517220395769	-0.12297896921732	0.902123751671008	1	1.17488710050242	959	1006	510	804	808	657	320
chr7.5781_7	CCAGAATGCAGCGCATGAGG	+	chr7	152569308	152569327	chr7.5781	394.185777167685	0.0135236651930674	0.126671254921752	0.299600233562382	0.764482105996621	1	0.705750677134998	472	640	332	498	472	364	233
chr7.5781_22	CACAGCATAGACAGATAGTC	-	chr7	152570025	152570044	chr7.5781	452.694778148932	0.00880887426709481	0.115343931491854	0.191972899212184	0.847763433870435	1	0.7289117938908	673	638	386	548	547	508	250
chr7.5790_9	GCGGAAAGCAGGCTCATGCT	-	chr7	152890275	152890294	chr7.5790	281.824219339033	0.0225144402492889	0.127512640738335	0.498532618754787	0.618108684323749	1	0.637133909859884	358	470	233	327	357	271	139
chr7.5790_11	AGCATGAGCCTGCTTTCCGC	+	chr7	152890275	152890294	chr7.5790	806.928846269729	0.242476825443431	0.0855619100683745	4.10547340201937	4.03487710585732e-05	0.000394997186721634	2.89216094309759	972	1151	593	847	1010	865	462
chr7.5790_7	GCACCACACTGTCTACCCTT	-	chr7	152890203	152890222	chr7.5790	1598.16232213631	0.0734039194909649	0.082822758335725	1.57560565749651	0.115116711503534	0.193544135635081	4.76174865796711	2198	2213	1338	1855	1877	1476	933
chr7.5790_36	CGCACCACACTGTCTACCCT	-	chr7	152890204	152890223	chr7.5790	1751.9578405404	0.176875958547527	0.0641265457890828	3.83887856813305	0.000123597535392251	0.000699617154370237	4.82270044160141	2351	2404	1336	1960	2196	2149	968
chr7.5790_4	TGTGGTGCGTCGATCATTCC	+	chr7	152890215	152890234	chr7.5790	433.037790171159	0.0156008056829305	0.124610513042776	0.344315110925775	0.73060932139898	1	0.76992083410237	732	627	331	472	543	437	244
chr7.5790_12	GCATGAGCCTGCTTTCCGCA	+	chr7	152890276	152890295	chr7.5790	632.196898049197	-0.00204751760554426	0.101892934518948	-0.0441093427748019	0.964817245577165	1	0.941729692379904	839	1025	537	769	657	664	362
chr7.5790_51	TCATTCCTGGAGAGGAGCTT	+	chr7	152890228	152890247	chr7.5790	265.389262926736	0.0207873265990265	0.144033796889646	0.475161624994286	0.634671777105852	1	0.643612886545844	409	368	239	281	348	263	110
chr7.5790_39	GCTCATGCTTGGAAAACACC	-	chr7	152890264	152890283	chr7.5790	370.875231785004	0.0309708949469495	0.111512946461515	0.669353615793005	0.503269932705277	1	0.705750677134998	502	603	292	427	420	421	197
chr7.5790_18	AGGTGTGGATAGCACCTGCG	-	chr7	152890442	152890461	chr7.5790	251.344702130562	0.00571180644952315	0.177813342745469	0.14134577428001	0.887596789926047	1	0.661172095934084	376	426	181	296	275	312	83
chr7.5790_57	TAGAGACAGACATTAGACCA	-	chr7	152890486	152890505	chr7.5790	342.934903092936	0.0449048646793775	0.126283552843597	0.983062250768834	0.325576801778633	1	0.422493906750511	463	510	286	388	443	325	154
chr7.5790_67	ATTTTGCTTCTGTGAAAGCC	+	chr7	152890507	152890526	chr7.5790	253.53004025693	0.0306180142355382	0.16809881978682	0.732708149410145	0.463736452454556	1	0.711333378335259	380	361	216	266	428	268	113
chr7.5790_2	CGGCTCACGCGCCACCTTGT	-	chr7	152890321	152890340	chr7.5790	740.726494769829	0.0906216259168207	0.0927629730910467	1.89809872258509	0.0576830784220591	0.261693182867434	1.45547273313984	924	1090	602	858	849	857	437
chr7.5790_6	TGGCGCGTGAGCCGCAGAGA	+	chr7	152890327	152890346	chr7.5790	403.609147631192	0.194530046627166	0.104373008899771	3.35075903751887	0.000805903954175206	0.019645068342967	0.743903790313441	492	574	322	390	523	463	217
chr7.5790_3	CGTGAGCCGCAGAGATGGCG	+	chr7	152890332	152890351	chr7.5790	437.578961412692	0.106193692661115	0.106405169300549	2.16789743400432	0.0301664911456699	0.25988345517748	0.76992083410237	588	602	368	447	551	468	264
chr7.5790_8	GCCCAGCCTCTTCGCCCGCG	-	chr7	152890360	152890379	chr7.5790	297.651540384061	-0.0321614334900858	0.146116355930475	-0.734495839483721	0.462646594939537	0.941302419092324	0.849916952389901	489	416	263	382	426	268	117
chr7.5790_24	CACCCTGGAGTGTCTCCCTC	+	chr7	152890407	152890426	chr7.5790	500.764322676234	-0.0512095609305474	0.162146917165913	-1.18540716763184	0.235856499145143	0.637967749224331	1.02485616210494	767	840	419	668	411	607	289
chr7.5790_27	TGGCCTGAGGGAGACACTCC	-	chr7	152890413	152890432	chr7.5790	272.315223444822	0.222335977301782	0.154421566384744	3.13274590375123	0.00173179293777838	0.0407643410721569	0.643612886545844	271	316	244	274	336	348	175
chr7.5790_28	GCGAGGAGGGTGTGGCCTGA	-	chr7	152890425	152890444	chr7.5790	350.428637789415	0.0595682962257364	0.165775891796463	1.36993621434765	0.170706813804334	0.651404645127416	0.705750677134998	396	462	310	421	335	506	201
chr7.5790_5	TGCGTCGATCATTCCTGGAG	+	chr7	152890220	152890239	chr7.5790	167.295454795207	0.0385178656089309	0.182669773515323	0.942296509102282	0.346040854933101	0.934109772772599	0.646124015208872	203	239	144	192	214	136	108
chr7.5790_48	ACCAGCAGAAAGCCAGGGCC	-	chr7	152890528	152890547	chr7.5790	379.168362101704	0.0724033903548005	0.1263670866239	1.5495122366602	0.12125863224775	0.559929104292856	0.705750677134998	527	497	333	398	535	341	207
chr7.5790_56	CAGGGAACCAGCAGAAAGCC	-	chr7	152890534	152890553	chr7.5790	308.940743155921	-0.0668098048847888	0.124050062778239	-1.43453365779735	0.151420031288145	0.733956382997633	0.47948010547061	516	524	261	364	326	332	137
chr7.5790_14	TGTGGATAGCACCTGCGAGG	-	chr7	152890439	152890458	chr7.5790	481.176472772446	-0.0101694034664705	0.116651882639546	-0.221971244128359	0.824336268795286	1	0.647112231197655	709	803	351	603	498	483	267
chr7.5790_19	TCAGCTATCTCCCACCCTTC	+	chr7	152890094	152890113	chr7.5790	1274.7475538813	0.0184492052259122	0.0632719594540128	0.42970868634636	0.667407563936485	0.506873143354058	4.82270044160141	1843	1863	1073	1540	1465	1344	666
chr7.5790_10	GCTATCTCCCACCCTTCTGG	+	chr7	152890097	152890116	chr7.5790	394.951160044721	0.0234921993485023	0.140723732744684	0.532903183857635	0.594100601151816	1	0.34717083236849	575	568	361	424	582	484	148
chr7.5790_32	TTGATAAACCACCAGAAGGG	-	chr7	152890108	152890127	chr7.5790	171.333953048676	-0.0718160351704798	0.186577091054114	-1.65097656059231	0.0987433611416329	0.524356581752134	0.66203989489568	334	257	170	193	177	180	58
chr7.5790_35	GTGATTGATAAACCACCAGA	-	chr7	152890112	152890131	chr7.5790	288.318187771297	-0.0632251297984097	0.151524297308697	-1.41432104862581	0.157267659510748	0.658791986633561	0.634259451008357	420	515	292	327	338	258	99
chr7.5790_34	CTAGTTTGGATAGTAATCAC	-	chr7	152890145	152890164	chr7.5790	534.740029570541	-0.13714878506613	0.108613983741837	-2.65607458396201	0.00790561274829326	0.112319458299203	0.743944423533383	829	842	523	741	554	601	214
chr7.5790_25	TTCCTCTTGGAAGCAGTTGT	+	chr7	152890167	152890186	chr7.5790	202.076719798277	-0.0483840668340091	0.163454758234622	-1.12674296977389	0.259851169123174	0.809052002607801	0.661172095934084	336	320	169	259	185	232	101
chr7.5790_13	CTCCTACAACTGCTTCCAAG	-	chr7	152890172	152890191	chr7.5790	738.262485220559	-0.099774246983734	0.0958848526800618	-2.06743375225766	0.0386933005839129	0.209625565273363	1.40861646882798	1064	1282	713	906	875	784	268
chr7.5790_40	TGTAGGAGATGAATGTCCCA	+	chr7	152890184	152890203	chr7.5790	320.149005123959	-0.0377723692803374	0.137339698718482	-0.84561552087707	0.397767264224209	1	0.494899820868359	479	469	322	386	418	305	116
chr7.5790_54	TGGTTCCCTGATGAAGTGCA	+	chr7	152890544	152890563	chr7.5790	309.255874086815	-0.0318227561131045	0.182852744705731	-0.784787639015643	0.432578088686068	0.989821074637635	0.709394651851923	407	483	299	410	276	233	210
chr7.5790_47	CTTCTGTGAAAGCCAGGCCC	+	chr7	152890513	152890532	chr7.5790	259.457929109002	-0.0544128932347002	0.15965880737805	-1.24870785363128	0.211771947310674	0.738813916971432	0.661172095934084	409	455	235	296	298	183	145
chr7.5790_16	TAGCACCTGCGAGGAGGGTG	-	chr7	152890433	152890452	chr7.5790	167.35014098619	0.074954396679936	0.223754694506909	1.75421995655402	0.0793928249476788	0.472447692390836	0.66203989489568	237	188	125	175	220	284	89
chr7.5790_1	GTGGATAGCACCTGCGAGGA	-	chr7	152890438	152890457	chr7.5790	221.978648327305	-0.105269125440419	0.163963530491582	-2.15560086550512	0.031114844921798	0.30140443713092	0.614502886479957	365	404	194	307	298	195	70
chr7.5790_68	GCCAGGCCCTGGCTTTCTGC	+	chr7	152890524	152890543	chr7.5790	489.883006108007	0.0283774500140155	0.0907401313856364	0.610432199970177	0.541575543362412	1	0.712538751249813	680	731	407	593	626	496	240
chr7.5793_9	TGAATCTGCTTCCACCTCAC	-	chr7	153106072	153106091	chr7.5793	438.278824186165	-0.0142687434179739	0.133963625539622	-0.320249276309112	0.748779371430702	1	0.804912507771267	672	801	329	476	482	383	220
chr7.5793_19	TCTGGAGGCTCAACTGTGGC	-	chr7	153106095	153106114	chr7.5793	317.95835262668	-0.0322228751217206	0.137557937793434	-0.72381199750351	0.469181162724087	1	0.494899820868359	425	563	283	388	385	373	148
chr7.5793_13	ACAGTTGAGCCTCCAGATGA	+	chr7	153106098	153106117	chr7.5793	208.292776569596	-0.0579223410273383	0.178237714804141	-1.36229655194065	0.173104315373998	0.76510897455711	0.498907260294206	358	353	178	263	280	237	74
chr7.5793_6	CAGTGAAGGATACCATCATC	-	chr7	153106113	153106132	chr7.5793	297.700991610086	0.0221363925261393	0.144157008531753	0.505887256823985	0.612935798623972	1	0.634259451008357	458	454	229	326	285	331	160
chr7.5793_4	TGTAGTCATGGAGTCAGTGA	-	chr7	153106127	153106146	chr7.5793	218.586332988556	-0.0236811585800018	0.166074518147897	-0.566848729255918	0.570816960329446	1	0.713790802319756	286	386	188	277	233	267	113
chr7.5793_7	CTAGCTCAAAGTCTTTTATG	-	chr7	153106151	153106170	chr7.5793	278.885280513969	-0.0248932354837215	0.126272932720054	-0.549698761899324	0.58252600620169	1	0.643612886545844	419	458	234	337	366	297	119
chr7.5793_1	TGAAGGATACCATCATCTGG	-	chr7	153106110	153106129	chr7.5793	393.018228279171	0.0218341780564464	0.121862172745474	0.479203756399565	0.631793682183845	1	0.743903790313441	459	621	346	490	475	367	203
chr7.5793_10	GCTTCCACCTCACTGGCTGT	-	chr7	153106065	153106084	chr7.5793	1023.38150468734	0.016484864475786	0.07021581366296	0.371108600254003	0.710556645630116	0.641816542158856	3.04388309181321	1423	1539	888	1224	1172	1077	482
chr7.5793_25	CTCTGCCCTGTTTTCTGTCT	+	chr7	153105930	153105949	chr7.5793	705.690332450436	-0.0131235698991467	0.094971171762444	-0.282304613476012	0.777709948348734	1	1.2236654866789	1058	1106	564	880	985	680	307
chr7.5793_26	CAAGACAGAAAACAGGGCAG	-	chr7	153105932	153105951	chr7.5793	405.597456162551	-0.930863458597189	0.117877271149604	-8.02203509709536	1.04007411988718e-15	1.69011636726433e-13	0.34717083236849	805	852	433	624	364	320	106
chr7.5793_11	TGTCCTGATGACACTGCAGC	-	chr7	153105975	153105994	chr7.5793	588.783485183856	0.166423752703473	0.114174725321142	2.98721915786332	0.00281527825115359	0.0624050926282682	0.600446560354325	749	750	482	593	724	596	399
chr7.5793_14	AGGAATCCAAGACAGAAAAC	-	chr7	153105939	153105958	chr7.5793	237.954887955791	-0.372179270140322	0.141047322391408	-3.8392995455539	0.000123385820433738	0.00399638842508738	0.719515294321454	421	463	222	332	246	224	77
chr7.5793_24	CTGTCTTGGATTCCTCACTC	+	chr7	153105944	153105963	chr7.5793	206.037889049054	0.0615070435489564	0.158506904188715	1.39418187263262	0.163262690525495	0.657490231748872	0.661172095934084	272	282	159	240	312	186	119
chr7.5793_18	GTCTTGGATTCCTCACTCTG	+	chr7	153105946	153105965	chr7.5793	182.2187627665	-0.0542773237901007	0.172541027719547	-1.27338151973229	0.202882691877581	0.798871962721493	0.530599394682149	316	312	148	221	185	201	94
chr7.5793_16	AAGCCAGCTGCAGTGTCATC	+	chr7	153105969	153105988	chr7.5793	255.843571604962	0.0604337810337556	0.132092029456391	1.3184508963122	0.187352752509707	0.584485523491644	0.992803098708819	339	347	220	289	288	306	135
chr7.5793_3	CAGGCCTATTTCTCTCCACA	-	chr7	153106008	153106027	chr7.5793	443.427765017939	-0.0397670905500225	0.105345258653849	-0.853100744396048	0.393603438662311	0.996824280311818	0.635521935761294	670	705	402	524	597	433	191
chr7.5793_8	GGACACTCACGTAGCCCATG	+	chr7	153105990	153106009	chr7.5793	652.211815835301	0.0893951498622822	0.0913438766855704	1.87711788730887	0.0605019383286915	0.344174723367369	0.937936429597917	776	1001	561	724	865	696	357
chr7.5793_12	TAGCCCATGTGGAGAGAAAT	+	chr7	153106001	153106020	chr7.5793	430.699911596836	0.00138416286682007	0.140352978437397	0.0315061257840032	0.974865906902452	1	0.635521935761294	611	688	378	485	663	334	207
chr7.5793_2	AGGCCTATTTCTCTCCACAT	-	chr7	153106007	153106026	chr7.5793	559.297531764961	-0.0689674054160978	0.118086601418454	-1.46955450343996	0.141682450056983	0.615565009119603	0.668189018090393	883	1010	466	667	789	516	231
chr7.5793_5	TCCACCTCACTGGCTGTTGG	-	chr7	153106062	153106081	chr7.5793	804.544823835339	0.063281454478167	0.0860446813996017	1.35590350105681	0.175129873438629	0.371361776464927	2.35494527244205	1145	1146	620	980	1111	795	383
chr7.5793_17	GGAATCCAAGACAGAAAACA	-	chr7	153105938	153105957	chr7.5793	429.709555649889	-0.0505867823398722	0.159184825635771	-1.16574009139567	0.243719545470048	0.800034721816717	0.635521935761294	688	733	366	541	563	529	123
chr7.580_3	GGAAGGAACCGTGCGAGCAC	-	chr7	2722493	2722512	chr7.580	509.713665033199	0.0806560828695258	0.112673033842689	1.69449283958947	0.0901716711984102	0.489629307438697	0.699442409004409	668	711	449	531	556	538	309
chr7.580_4	CCCCATCTCTGCCGTTGACC	+	chr7	2722524	2722543	chr7.580	496.269878449502	0.0225435344148778	0.108160387418481	0.486677038373813	0.626487219744555	0.997412614549495	1.01008808707039	620	810	444	564	656	530	260
chr7.580_7	CGGGTCAACGGCAGAGATGG	-	chr7	2722526	2722545	chr7.580	556.528353532482	0.0396858844782791	0.10433203952578	0.850935104152429	0.394805403237868	0.930038711172868	0.743944423533383	703	864	492	640	717	676	270
chr7.580_16	GTGCAGGCAGACAGTGCTGT	-	chr7	2722600	2722619	chr7.580	318.39393285594	0.0442777795107335	0.137202083484474	0.986871449560441	0.323705662177801	1	0.47948010547061	420	467	299	326	490	316	147
chr7.580_20	CGAGCCACAGAACAGGGGCT	-	chr7	2722665	2722684	chr7.580	687.091671560822	0.0560107990324986	0.08458999262575	1.2056643017819	0.227946954793638	0.651591743772159	0.941729692379904	961	1041	540	804	936	736	349
chr7.580_10	AAACTCGAGCCACAGAACAG	-	chr7	2722670	2722689	chr7.580	364.856370068846	-0.166234980397798	0.115763478298681	-2.97509035021693	0.00292902265470113	0.0486233351029868	0.869922496128646	619	572	354	491	354	319	163
chr7.580_18	CAAACTCGAGCCACAGAACA	-	chr7	2722671	2722690	chr7.580	441.271584637296	0.0165413443264214	0.1197100764714	0.362278659946005	0.717143803529954	1	0.804912507771267	597	674	348	577	644	476	186
chr7.580_2	GCAAACTCGAGCCACAGAAC	-	chr7	2722672	2722691	chr7.580	470.869031113295	0.0201251301474332	0.112459287510486	0.436456437674511	0.66250559883387	1	0.631191551316345	645	699	431	539	692	486	205
chr7.580_5	GTTCTGTGGCTCGAGTTTGC	+	chr7	2722672	2722691	chr7.580	127.733738301031	0.0455373840772033	0.236983382519103	1.20214432403549	0.229307615982085	0.76410163140193	0.663039456409872	138	160	127	135	110	187	64
chr7.580_6	TTCTGTGGCTCGAGTTTGCT	+	chr7	2722673	2722692	chr7.580	344.811296608911	0.0435047054432428	0.128956945411086	0.957052566174018	0.338540723529738	0.940257540737663	0.623461679093196	409	568	300	374	408	335	179
chr7.580_9	GCAAGATGAGCCCGGGTCAA	-	chr7	2722538	2722557	chr7.580	253.862744707895	-0.115834141523556	0.152955354869889	-2.2962246869999	0.0216630377066075	0.219008151216573	0.732987480771583	481	398	221	341	318	216	111
chr7.580_11	CCCGGGCTCATCTTGCTGTG	+	chr7	2722542	2722561	chr7.580	385.82984856102	-0.0908801990330959	0.112364061348512	-1.88847769100388	0.0589618500997072	0.356342333259314	0.854428811238232	607	653	326	501	393	347	193
chr7.580_8	CCGGGTCAACGGCAGAGATG	-	chr7	2722527	2722546	chr7.580	634.610735848983	0.0705548453222163	0.091797861050382	1.49702558320719	0.134386601373319	0.517031989072341	0.929365126389283	869	920	526	724	824	724	268
chr7.580_1	CCCGGGTCAACGGCAGAGAT	-	chr7	2722528	2722547	chr7.580	465.623165383737	-0.0334769059648632	0.131135486609329	-0.742944332411567	0.457515383972361	1	0.631191551316345	677	732	388	634	653	528	181
chr7.5804_37	TAAATGAGAAGACAGAGTTA	+	chr7	153736841	153736860	chr7.5804	540.496233631398	0.0206128413323713	0.148229504379227	0.475337515407595	0.634546423483909	1	0.743944423533383	810	888	407	580	606	430	270
chr7.5804_3	AGCTTGACATCGCCACTTGG	-	chr7	153737088	153737107	chr7.5804	1092.87108332128	0.00386667012368907	0.100102267258297	0.0832422127822412	0.933658948245047	0.793452823618466	2.48049265178089	1544	1556	946	1393	1486	924	489
chr7.5804_17	ACCGTGTAGTCAGAAGGAAG	+	chr7	153736998	153737017	chr7.5804	334.99633689783	0.0450447201514652	0.185423117973858	1.09741417395012	0.272460380158188	0.912872512066364	0.534254242491046	463	476	286	330	321	485	219
chr7.5804_13	GCCCCTTCCTTCTGACTACA	-	chr7	153737002	153737021	chr7.5804	1489.45932764211	-0.0285287536301919	0.0566129327825844	-0.695550745923821	0.486710220859512	0.46776142380215	4.14120373985683	2191	2295	1281	1821	1891	1486	700
chr7.5804_12	TGAGTCAGCCCGGGCTCCCG	+	chr7	153737027	153737046	chr7.5804	418.700434989678	-0.196912308550585	0.138277805728859	-3.08599460533465	0.00202872502866948	0.0280467077287533	1.21114777471501	766	711	379	582	535	349	129
chr7.5804_8	AAACCGTGTAGTCAGAAGGA	+	chr7	153736996	153737015	chr7.5804	317.591242640118	-0.0904885549520562	0.127661790570276	-1.89226638116877	0.0584554978339038	0.449839896407772	0.539294407059875	492	503	308	408	341	299	171
chr7.5804_5	ATCGCCACTTGGGGGCGCCC	-	chr7	153737080	153737099	chr7.5804	864.103925875388	-0.0453689857256606	0.0761849159844783	-0.997431682157975	0.318555019420192	0.463308787200823	2.7641278494313	1268	1396	754	1042	1002	942	424
chr7.5804_1	GAGCTTGACATCGCCACTTG	-	chr7	153737089	153737108	chr7.5804	1028.79068688673	0.0518299422135494	0.0774906256702696	1.13386783252401	0.256849992116175	0.396598924129046	3.04388309181321	1393	1443	826	1323	1227	1047	535
chr7.5804_4	GGAGCTTGACATCGCCACTT	-	chr7	153737090	153737109	chr7.5804	1012.60239256005	0.0379372203134973	0.0849319181745139	0.819723540659538	0.412373726962234	0.501720073634027	3.04388309181321	1351	1524	883	1188	1351	1181	494
chr7.5804_2	TGGAGCTTGACATCGCCACT	-	chr7	153737091	153737110	chr7.5804	1226.98769908435	0.075197059401396	0.0836520988584748	1.61025599830031	0.107341980943276	0.202950189930486	4.12452307857351	1732	1652	1001	1464	1352	1518	605
chr7.5804_32	TTTTTGATTTGTATAACCCT	-	chr7	153737231	153737250	chr7.5804	390.421519541873	-0.0538211415237403	0.11185912622617	-1.15289861538376	0.248952000470813	0.857352696680721	0.558353080150526	568	679	344	472	503	363	161
chr7.5813_29	GTTGATTTTTCTGTTTTCAA	-	chr7	153768996	153769015	chr7.5813	102.615134559582	0.00306580330155558	0.233963585417534	0.0858953920281543	0.931549574602955	1	0.659019433914266	156	177	71	123	138	140	35
chr7.5813_33	TGTTGATTTTTCTGTTTTCA	-	chr7	153768997	153769016	chr7.5813	168.999609916656	-0.00819341022687129	0.207866907015594	-0.216916478847132	0.828273435083036	1	0.659019433914266	238	280	123	237	250	173	48
chr7.5813_6	GAAAATGATTAGCTACTAGG	-	chr7	153769042	153769061	chr7.5813	399.174774715592	-0.0262895973790528	0.117362782508455	-0.572722992689866	0.566832266845239	1	0.705750677134998	591	660	320	494	413	455	207
chr7.5813_15	TAGCATGTGTACCAGGCACG	-	chr7	153769067	153769086	chr7.5813	369.412620347265	0.368619284343946	0.120471072867264	4.12147981564852	3.7644645846876e-05	0.00131941969914028	0.740907365135378	437	491	284	318	464	427	230
chr7.5813_14	GGTACACATGCTAATGTTGG	+	chr7	153769074	153769093	chr7.5813	1012.54253988754	0.100924804220709	0.0749764696086009	2.18666050542893	0.0287673167974344	0.0864166726098699	3.93193157702034	1271	1435	859	1188	1226	1062	523
chr7.5813_7	AATCAGTACACTCTGCCCTC	-	chr7	153769137	153769156	chr7.5813	776.423333388919	0.0298316370743062	0.099600596851973	0.640245239451104	0.522013175716243	0.843564769505801	1.21237703204269	1144	1235	582	888	852	742	425
chr7.5813_5	CACTGCACTTTTGCAATGCC	-	chr7	153769167	153769186	chr7.5813	695.445119082709	0.00811401516478205	0.104192889681211	0.174968669061424	0.861104252251027	1	1.2236654866789	1025	1006	603	833	906	852	310
chr7.5813_10	GGCATTGCAAAAGTGCAGTG	+	chr7	153769167	153769186	chr7.5813	251.959996854107	-0.0401389855839484	0.139047882157272	-0.900060091552046	0.368088272606986	0.894402856287412	0.754222251949947	360	417	236	306	346	236	115
chr7.5813_11	TGAAAATGATTAGCTACTAG	-	chr7	153769043	153769062	chr7.5813	413.427411584418	-0.122871071725311	0.120495580109152	-2.41996138805006	0.0155221551913358	0.182441825786696	0.706533141534881	672	715	355	556	460	311	194
chr7.5813_12	ATGAAAATGATTAGCTACTA	-	chr7	153769044	153769063	chr7.5813	549.917429963073	-0.058967915257444	0.110826181683738	-1.25849833548964	0.208211588798862	0.701085165482853	0.731130025666898	832	937	489	662	735	563	197
chr7.5813_8	GATGAAAATGATTAGCTACT	-	chr7	153769045	153769064	chr7.5813	537.076094835392	-0.0339524576360611	0.116326332982682	-0.736995599981463	0.461125025128617	0.907291551366436	0.916261878491865	822	927	439	626	677	478	215
chr7.5813_9	ATCATTTTCATCCACGTGCC	+	chr7	153769053	153769072	chr7.5813	137.758323964285	0.00546109786181516	0.315106425753296	0.175581990710284	0.860622351866054	1	0.646124015208872	237	156	112	166	130	152	122
chr7.5813_27	GGAATGAACAGAACTGCAAG	-	chr7	153769293	153769312	chr7.5813	365.692003640421	-0.0293314700855763	0.119044586735893	-0.639861489262744	0.522262652604549	1	0.623461679093196	547	624	320	407	401	382	153
chr7.5813_21	TAGAAGGAAATTATTACATA	+	chr7	153769238	153769257	chr7.5813	207.477728942994	-0.039362834635927	0.198468112999378	-0.991306876810967	0.321535756087182	0.923977178258386	0.614502886479957	358	340	180	249	345	173	80
chr7.5813_31	AGAAGGAAATTATTACATAA	+	chr7	153769239	153769258	chr7.5813	232.809917322418	-0.12446642527932	0.215590665364031	-2.33647993440392	0.019466242192481	0.21845853102388	0.661172095934083	416	452	242	277	332	239	60
chr7.5813_28	ATTATTACATAAGGGAAAAC	+	chr7	153769247	153769266	chr7.5813	604.323934607756	-0.0616175694455286	0.0942880431552598	-1.31039682654685	0.190061626630723	0.606312774845807	0.929365126389283	864	958	568	759	719	561	251
chr7.5813_25	ATAAGGGAAAACTGGCAAGA	+	chr7	153769255	153769274	chr7.5813	255.602081751839	-0.0311454316103426	0.221878851035926	-0.830078239788702	0.406494549179383	0.96201121019819	0.711333378335259	351	569	198	294	440	236	76
chr7.5813_3	TGCAAAAGTGCAGTGCGGCT	+	chr7	153769172	153769191	chr7.5813	282.917452052138	0.0384533637823186	0.130286428898339	0.850111744315821	0.395262962734071	1	0.626367823666782	422	426	221	309	349	298	125
chr7.5813_2	GCAAAAGTGCAGTGCGGCTT	+	chr7	153769173	153769192	chr7.5813	363.540179942591	0.0210491242459011	0.120737586196378	0.461287193917385	0.644592571434081	1	0.705750677134998	529	518	321	408	439	325	191
chr7.5813_1	CAAAAGTGCAGTGCGGCTTG	+	chr7	153769174	153769193	chr7.5813	563.468443278258	0.0676948843703304	0.0918547899290791	1.43820301133759	0.150376461058797	0.629040675543149	0.674983792317636	818	803	435	649	667	634	307
chr7.5813_4	AAGTGCAGTGCGGCTTGGGG	+	chr7	153769177	153769196	chr7.5813	304.83630875184	-0.287775771247364	0.130959501815426	-3.62979586706365	0.000283645446066038	0.00840295967261174	0.709394651851923	522	526	307	413	278	230	147
chr7.5819_21	TGATAGGAGCCACCTGGGCA	+	chr7	153929067	153929086	chr7.5819	719.476618492523	0.0626979754083404	0.091744852940582	1.33504975320408	0.181860063186993	0.468903953096029	1.53994381250471	971	1125	570	821	1044	749	319
chr7.5819_5	GCCGTGTGATAGGAGCCACC	+	chr7	153929061	153929080	chr7.5819	552.398478896191	0.050980317439149	0.113382930195151	1.09511883247397	0.273464579141739	0.80370905071722	0.706040961842029	716	766	445	709	579	609	279
chr7.5819_6	CCGTGTGATAGGAGCCACCT	+	chr7	153929062	153929081	chr7.5819	693.20784445428	-0.0207127356225971	0.108630105808305	-0.447475967837991	0.654531435900578	0.873675097839452	1.40861646882798	1006	1123	620	790	838	579	314
chr7.5819_15	TGAAACACGAGGCTGTTTGA	-	chr7	153929098	153929117	chr7.5819	510.296181590938	-0.0185828441778471	0.0922373518597562	-0.399904896167197	0.689226565915325	1	0.706040961842029	711	794	466	610	566	552	242
chr7.5819_14	GAGCATACTTGTAGCCCTTG	+	chr7	153928947	153928966	chr7.5819	497.05248285065	-0.0102330110286575	0.128690349978986	-0.227600798425975	0.819956599188464	1	1.02485616210494	713	798	431	581	456	634	245
chr7.5819_10	CACGGCAACCCTGTAGCCTC	-	chr7	153929047	153929066	chr7.5819	415.025006006745	0.201894814840488	0.126597658961494	3.20226622549213	0.00136350920884649	0.0313859819304308	0.706533141534881	480	570	327	401	451	488	262
chr7.5819_3	AGGAAGCCGGTTGACCTCAA	-	chr7	153928964	153928983	chr7.5819	170.581150270062	-0.023583154316084	0.177968058328522	-0.579531316475784	0.562230722116678	1	0.537442192770546	215	268	169	226	247	156	67
chr7.5819_16	TCAAACAGCCTCGTGTTTCA	+	chr7	153929098	153929117	chr7.5819	386.734905774405	0.00370302497247808	0.119492529452066	0.0811826139810239	0.935296725906646	1	0.620127683212427	574	592	364	399	517	365	174
chr7.5819_4	GTGCTGCACCATGAAACACG	-	chr7	153929109	153929128	chr7.5819	482.194786559635	0.0162829235007156	0.119855452694269	0.3567091376158	0.72130956415892	1	0.712538751249813	647	639	431	632	593	540	265
chr7.5819_7	GTTTCATGGTGCAGCACTAC	+	chr7	153929112	153929131	chr7.5819	530.898509085362	0.00631868076173643	0.101363473475575	0.136075990649279	0.891761207647097	1	0.731130025666898	828	849	438	557	650	539	283
chr7.5819_9	TTTCATGGTGCAGCACTACA	+	chr7	153929113	153929132	chr7.5819	611.172952864027	0.0291711941579162	0.119744959819958	0.637005249760982	0.524121424061454	0.833928464298606	1.24736593174471	899	950	477	681	703	701	373
chr7.5819_2	TTGAGGTCAACCGGCTTCCT	+	chr7	153928964	153928983	chr7.5819	297.645951200961	-0.0137835509760911	0.144120320574234	-0.315741446074315	0.752198765279702	1	0.849916952389901	391	493	265	360	356	278	182
chr7.5819_8	AAGGAAGCCGGTTGACCTCA	-	chr7	153928965	153928984	chr7.5819	201.056937237512	0.0456938023704906	0.162243731956531	1.065119328079	0.286821933791314	0.964401794605138	0.498907260294206	251	358	158	192	254	204	116
chr7.5819_11	TCAACCGGCTTCCTTGGAGA	+	chr7	153928970	153928989	chr7.5819	279.115490329895	-0.0483727238571883	0.147753946510882	-1.09469183918555	0.273651665084227	0.851295897694638	0.623223321516431	421	480	256	332	406	261	119
chr7.5819_20	CCATTCTACTCTACCAGCCA	+	chr7	153928993	153929012	chr7.5819	645.242823693233	0.041088790304492	0.0952651603939621	0.879662919355493	0.379041942640316	0.818982598362328	0.937936429597917	888	848	563	806	819	652	352
chr7.5819_17	TTCTACTCTACCAGCCAGGG	+	chr7	153928996	153929015	chr7.5819	779.468299657109	0.0461560359132107	0.113015806921735	0.993486253900332	0.320473046065191	0.634806273909057	1.40861646882798	1078	1138	655	890	1171	709	322
chr7.5819_12	CTGGATGCGAAGCAGCACCA	-	chr7	153929028	153929047	chr7.5819	225.363010401509	-0.0626798656400227	0.140904095747895	-1.38129672809754	0.167187743823931	0.642723304344017	0.713790802319756	306	392	219	284	243	207	99
chr7.5819_1	GCTTCGCATCCAGAGGCTAC	+	chr7	153929035	153929054	chr7.5819	296.189991023433	0.0270193834491762	0.117764857234175	0.588814882710244	0.555985461079217	1	0.643612886545844	410	439	251	350	372	340	146
chr7.5819_23	GTGATAGGAGCCACCTGGGC	+	chr7	153929066	153929085	chr7.5819	472.291298997044	-0.0257796390898271	0.143934408798483	-0.588034449787087	0.55650916978892	1	0.708600598816062	674	741	396	641	746	432	170
chr7.5819_18	CAGGGACAAATGCTTACCTT	+	chr7	153929131	153929150	chr7.5819	286.704415578983	-0.000224790410803416	0.164809745008937	-0.00540027607839714	0.995691224035776	1	0.702764755930935	416	391	243	372	319	246	195
chr7.5819_13	ATTGCTCTCCACTGGCCCAA	-	chr7	153929150	153929169	chr7.5819	337.530947949153	-0.0664483447846806	0.156809860395019	-1.4902482555137	0.136158972480179	0.690942767882316	0.493637160119022	543	540	292	470	418	324	97
chr7.582_5	ATTAGCTGCCAAGGGCTTCC	-	chr7	2733659	2733678	chr7.582	469.100039132636	-0.051162386232539	0.10319861696804	-1.09193656711252	0.274860983525886	0.804295611537435	0.708600598816062	653	828	406	567	512	440	238
chr7.582_13	CTGTTCTATTCAGGGTCTGG	-	chr7	2733838	2733857	chr7.582	375.804440325094	0.0551103014242985	0.13282175287451	1.20940456276143	0.226507456563665	0.820375499414281	0.558353080150525	462	600	289	441	399	502	185
chr7.582_1	TGTCATGAGTCCGCTGAACT	+	chr7	2733684	2733703	chr7.582	418.644572397414	0.100151520831542	0.11167099095646	2.05727100962961	0.0396601643517215	0.304151683070808	0.76992083410237	526	620	366	416	576	507	212
chr7.582_2	ACAGTGACATTAGCTGCCAA	-	chr7	2733667	2733686	chr7.582	777.724670771455	0.0161431331602858	0.079138946930367	0.353480207945776	0.723728464095616	0.980751878050235	1.21237703204269	1089	1237	638	917	907	795	368
chr7.582_7	GACAGTGACATTAGCTGCCA	-	chr7	2733668	2733687	chr7.582	714.154401552867	0.0473937064149224	0.0913589825635589	1.0148194341528	0.310191908038575	0.616997907667373	1.45547273313984	997	1081	648	724	838	792	389
chr7.582_8	CTGTCATGAGTCCGCTGAAC	+	chr7	2733683	2733702	chr7.582	292.878768067174	-0.0467136661657309	0.122432627044495	-1.01611623129646	0.309574040585206	0.888112503549185	0.643612886545844	448	479	250	366	381	268	133
chr7.582_30	TATTCAGGGTCTGGAGGGAT	-	chr7	2733832	2733851	chr7.582	457.207912280636	-0.162419825514579	0.124300167910501	-2.88792839963796	0.00387788134530376	0.0695857255538337	0.712538751249813	625	869	460	616	397	473	195
chr7.582_24	TGTTCTATTCAGGGTCTGGA	-	chr7	2733837	2733856	chr7.582	427.876329376295	-0.0290975037844193	0.109546341765165	-0.628022585451958	0.529989144599319	1	0.774538922468877	602	643	370	580	504	490	189
chr7.582_14	GTGGACAAAACAGAGGTCCC	-	chr7	2733601	2733620	chr7.582	253.417176585585	-0.149899131600159	0.155922166062106	-2.65377295049674	0.00795973655990415	0.111807435572289	0.754222251949947	444	441	249	331	305	268	81
chr7.582_11	CAGACCCTGAATAGAACAGA	+	chr7	2733839	2733858	chr7.582	476.535705105669	0.0580541179287135	0.131260567813565	1.2678698863282	0.204844419665455	0.705767330216311	0.708600598816062	658	739	378	505	762	545	184
chr7.582_3	CGTCTGTTCTATTCAGGGTC	-	chr7	2733841	2733860	chr7.582	464.859638452033	0.133834615415595	0.130489313023675	2.54921620657456	0.010796534317332	0.143369715783428	0.712538751249813	631	627	326	503	766	581	226
chr7.582_29	TCTGCCGTCTGTTCTATTCA	-	chr7	2733846	2733865	chr7.582	886.246965131027	0.00311423358605799	0.0866995060777118	0.0673724293485452	0.946285217498462	0.760636688470569	2.7641278494313	1360	1391	743	983	1159	1011	392
chr7.582_39	TGAATAGAACAGACGGCAGA	+	chr7	2733846	2733865	chr7.582	685.052928872084	-0.0350080124114587	0.0949628049823301	-0.750645882118535	0.452865800417967	0.790932890751274	1.21237703204269	1070	1103	571	818	886	753	273
chr7.582_31	TCCTGCCTCGCCGCTGGAGC	+	chr7	2733890	2733909	chr7.582	809.970799225207	0.00332803998338192	0.100668768680427	0.0716600668822177	0.942872436433459	0.800142552948596	2.45769470114735	1144	1252	679	972	951	761	495
chr7.582_32	CCTGCCTCGCCGCTGGAGCT	+	chr7	2733891	2733910	chr7.582	473.513013971716	0.191185704750414	0.106133013788602	3.30042772470342	0.000965375753712343	0.0260540215007141	0.631191551316345	608	627	376	469	681	538	286
chr7.582_22	CCCAGCTCCAGCGGCGAGGC	-	chr7	2733894	2733913	chr7.582	422.283214821767	-0.00806915336233156	0.101307810396993	-0.173754570417417	0.862058348755694	1	0.635521935761294	640	667	344	493	488	419	207
chr7.582_4	AGTCCGCTGAACTGGGCCAC	+	chr7	2733691	2733710	chr7.582	426.1891113647	0.0614802868212352	0.13346603847521	1.3424320719997	0.179455941533539	0.639723064810123	0.774538922468877	559	666	333	456	570	346	245
chr7.582_17	GTCCGCTGAACTGGGCCACA	+	chr7	2733692	2733711	chr7.582	190.447694166355	0.0211736884310595	0.153448488266775	0.493633787974905	0.621564834077271	1	0.530599394682149	277	292	139	234	250	187	86
chr7.582_33	CACCCTGTGGCCCAGTTCAG	-	chr7	2733697	2733716	chr7.582	683.786417693537	0.0393068326445071	0.105614838935838	0.84347956814641	0.398960288040631	0.836974359961253	0.941729692379904	1032	969	542	796	910	621	314
chr7.582_35	CATGTCATCCTCTCTTGCCC	+	chr7	2733915	2733934	chr7.582	320.130063153253	-0.0115601368669414	0.161620975209299	-0.275301207122818	0.783084837139665	1	0.552282655155968	480	520	268	373	481	228	170
chr7.582_18	ATGTCATCCTCTCTTGCCCC	+	chr7	2733916	2733935	chr7.582	406.726181367481	-0.0109592869161899	0.143663299998197	-0.250945473267447	0.801856266413199	1	0.293758043248649	654	647	335	449	375	435	179
chr7.582_9	TGTTGGAAAACCCCCAGCAC	+	chr7	2733624	2733643	chr7.582	325.817714803365	0.00803991542044325	0.140543820076061	0.182989849430971	0.854805983122758	1	0.552282655155969	482	527	234	410	429	398	124
chr7.582_6	TCTGTTTTGTCCACTCATGT	+	chr7	2733607	2733626	chr7.582	844.17533762003	0.0388325569825258	0.0923095580077475	0.832839289035153	0.404935373173913	0.509599093027701	2.89216094309759	1147	1354	708	923	1129	804	479
chr7.582_12	TGGGGGTTTTCCAACATGAG	-	chr7	2733620	2733639	chr7.582	233.345261646315	-0.0701779897490664	0.156292730581559	-1.56245916242511	0.118179859093053	0.570292807411627	0.661172095934083	362	416	207	301	291	221	73
chr7.582_25	ATGTCCCAGCTCCAGCGGCG	-	chr7	2733898	2733917	chr7.582	254.243343170725	-0.016920319601163	0.154779322229265	-0.396235211567175	0.69193151748894	1	0.732987480771583	369	381	248	285	277	241	159
chr7.582_10	ATGACATGTCCCAGCTCCAG	-	chr7	2733903	2733922	chr7.582	208.722306853854	-0.0613582793056142	0.139818844760216	-1.35211791317121	0.176337597735183	0.680884744590573	0.661172095934084	301	321	205	277	235	197	94
chr7.5830_21	TTTGTGGAATTCTCCCGTTT	+	chr7	154473376	154473395	chr7.5830	227.407904612076	-0.0104924634592843	0.138866537307659	-0.237918587009936	0.811944239045075	1	0.661172095934083	314	332	206	295	260	253	97
chr7.5830_22	GTGGAATTCTCCCGTTTGGG	+	chr7	154473379	154473398	chr7.5830	185.393810079732	-0.00903858912370673	0.16332996242517	-0.216209896068746	0.828824140031813	1	0.530599394682149	270	288	146	248	242	198	67
chr7.5830_20	CCCTCCACAGGACGAGAAAC	-	chr7	154473240	154473259	chr7.5830	939.561168788595	0.0177076726828312	0.0892380279617939	0.381848124209705	0.702574020605335	0.665889750147033	2.7641278494313	1436	1423	790	1030	1024	1144	453
chr7.5830_4	GAGGCTTTTCCGGTCGCCTC	+	chr7	154473279	154473298	chr7.5830	465.819598634908	0.0243642100228256	0.105807487870107	0.524876601478085	0.599668976238023	1	0.647112231197655	681	703	375	547	543	506	201
chr7.5830_23	CCATGGCCGCAAGTGTGGTG	-	chr7	154473212	154473231	chr7.5830	290.825734960736	-0.0544445772050178	0.1196863480273	-1.17476285514538	0.240089604687174	0.756904479583085	0.709394651851923	434	484	257	361	335	274	125
chr7.5830_10	ATCTGCCATGGCCGCAAGTG	-	chr7	154473217	154473236	chr7.5830	301.539116111996	-0.00803580351109755	0.12760550175529	-0.178433329456304	0.858382676156682	1	0.552282655155968	436	416	296	357	395	312	142
chr7.5830_3	TCCGGTCGCCTCGGGTAGGG	+	chr7	154473287	154473306	chr7.5830	416.234821036878	-0.000560469125444113	0.130481971792696	-0.012514121530911	0.990015436241657	1	0.705750677134998	657	664	369	412	434	516	191
chr7.5830_9	TTCTCCTTCGTGCACCTAAT	+	chr7	154473339	154473358	chr7.5830	710.416587025885	0.0434700379829424	0.0801884909583222	0.946375748280522	0.343956970421942	0.62966561312532	1.53994381250471	968	1060	611	823	941	733	367
chr7.5830_1	GAACCCGATTAGGTGCACGA	-	chr7	154473346	154473365	chr7.5830	485.385764235622	-0.091721597684826	0.118733410301006	-1.90690486364636	0.0565329082570903	0.38518459010937	0.708600598816062	740	866	441	587	572	389	264
chr7.5830_5	GTAATCTACAGAACCCGATT	-	chr7	154473356	154473375	chr7.5830	511.68383888483	-0.150429154628328	0.124412208850424	-2.76173962458836	0.00574943092125744	0.116077848292854	0.51567189917959	887	933	443	650	637	367	216
chr7.5830_13	CTTTGTGGAATTCTCCCGTT	+	chr7	154473375	154473394	chr7.5830	327.242740722043	0.014555721363	0.141886303819173	0.3318331843662	0.740015225197994	1	0.539294407059875	478	522	245	394	506	323	157
chr7.5830_28	TCTTCCTTAATGTACAACTC	-	chr7	154473094	154473113	chr7.5830	323.345052755786	0.0360827988016667	0.123561126378842	0.790245580291743	0.429384361493499	1	0.539294407059875	483	520	251	331	366	357	168
chr7.5830_36	ATTCTTGAGAGAATATAACA	+	chr7	154473130	154473149	chr7.5830	198.583256872284	-0.119659215025569	0.166336173688223	-2.33464443922211	0.0195620029992774	0.22915744402569	0.614502886479957	325	361	214	232	224	189	60
chr7.5830_25	ACATAACCTTTTGAGACCTT	+	chr7	154473170	154473189	chr7.5830	629.645603318011	0.0419748095633945	0.0919957394010556	0.89971388387004	0.368272532861154	0.712310701839737	1.24736593174471	876	929	525	739	734	771	312
chr7.5830_30	AGGACCAGAGTTGTACATTA	+	chr7	154473087	154473106	chr7.5830	515.13760631706	-0.0512505607493186	0.105612957886999	-1.09480636065296	0.273601479232679	0.929973149836578	0.51567189917959	800	850	432	638	626	579	196
chr7.5830_19	CTCCACGCCCCATCATCCAA	-	chr7	154473189	154473208	chr7.5830	857.911441427688	-0.0365181418036705	0.0861910011567581	-0.787917550642344	0.430744934540984	0.535205894766254	2.7641278494313	1317	1297	716	1083	918	956	437
chr7.5830_6	GTGGAGCCGCACCACACTTG	+	chr7	154473203	154473222	chr7.5830	568.923657531617	0.0256200229702043	0.118776255936068	0.559283853381486	0.575968013195993	1	0.660094693529175	779	878	468	661	705	462	339
chr7.5830_8	CTTTTCCGGTCGCCTCGGGT	+	chr7	154473283	154473302	chr7.5830	327.771152486943	-0.00916504735144122	0.159816630283416	-0.217487739065109	0.827828261141597	1	0.442371241064028	420	521	289	434	481	302	109
chr7.5830_38	AAAGTAAAGGTTCCATCTCC	+	chr7	154473454	154473473	chr7.5830	262.370739544658	-0.0284839060316365	0.145538114708534	-0.651019492639633	0.515033903986646	1	0.661172095934084	408	368	236	344	368	265	114
chr7.5830_16	GAATTCTCCCGTTTGGGTGG	+	chr7	154473382	154473401	chr7.5830	363.196356279603	0.0964097056360657	0.130299409254747	1.99848469502744	0.0456641375869466	0.309875519615546	0.857386999761343	499	491	267	416	555	456	155
chr7.5830_32	GGTGTTCCCTCCACCCAAAC	-	chr7	154473392	154473411	chr7.5830	630.721880940869	-0.0470685711857844	0.10312631461907	-1.00616830787649	0.314334614460204	0.756724212393094	0.929365126389283	875	1105	536	781	801	525	316
chr7.5830_34	AGGTGTTCCCTCCACCCAAA	-	chr7	154473393	154473412	chr7.5830	1413.13806061177	-0.0192991155017716	0.0701498983993945	-0.43451144415014	0.66391708622529	0.542188257708431	4.14120373985683	2052	2290	1205	1654	1790	1316	634
chr7.5830_7	CCGCACCACACTTGCGGCCA	+	chr7	154473209	154473228	chr7.5830	557.877335394764	-0.0352968136266414	0.110029184552851	-0.760825097606057	0.446761541721578	1	0.662577703892573	746	923	484	721	533	602	291
chr7.5830_17	GACCTTTGGATGATGGGGCG	+	chr7	154473184	154473203	chr7.5830	276.209207736789	-0.0393435031366159	0.181591892375298	-0.959444249024066	0.3373349927226	0.938777909459847	0.623223321516431	442	499	217	343	306	267	81
chr7.5830_2	TTTTCCGGTCGCCTCGGGTA	+	chr7	154473284	154473303	chr7.5830	371.198040807295	-0.000624823760455673	0.137499963814482	-0.014140286743999	0.988718059489251	1	0.558353080150525	592	549	302	438	473	476	159
chr7.5832_8	TGTGGCCTGCCATAGTCATG	+	chr7	154485499	154485518	chr7.5832	677.404344310723	0.0475675189461913	0.0909559702207246	1.01879392340295	0.308300811182275	0.666048619202299	1.21237703204269	917	917	618	790	837	673	373
chr7.5832_10	TGTTATGTCTGAGCCCATTC	+	chr7	154485660	154485679	chr7.5832	479.4621029702	0.0299151582464904	0.11372831774101	0.648225220490183	0.516839291968876	1	0.712538751249813	614	688	447	556	512	492	278
chr7.5832_3	CTATGGCAGGCCACATCATA	-	chr7	154485494	154485513	chr7.5832	474.930904731754	0.00575849662355733	0.110481605781585	0.124826484589185	0.900660919706543	1	0.708600598816062	629	778	407	567	537	582	202
chr7.5832_5	ACTATGGCAGGCCACATCAT	-	chr7	154485495	154485514	chr7.5832	418.98306354377	0.0406910065769865	0.12043961113147	0.88549486225686	0.375889789396037	0.892063597786526	0.774538922468877	533	690	321	490	456	420	244
chr7.5832_19	TAAGTCTGGGCAAAAACAGA	+	chr7	154485558	154485577	chr7.5832	324.981176560073	-0.497825058354241	0.121684630211121	-4.66839924897586	3.03555573926685e-06	0.000183066526226567	0.493637160119022	511	575	345	498	323	239	134
chr7.5832_4	ACGAGCCACATGACTATGGC	-	chr7	154485507	154485526	chr7.5832	487.158288920817	-0.0129164435042218	0.112497294084758	-0.280427106207627	0.779149843233917	1	1.02485616210494	666	741	474	561	613	416	237
chr7.5832_6	CATCACGAGCCACATGACTA	-	chr7	154485511	154485530	chr7.5832	540.248390279392	0.0296960779373442	0.109279682538316	0.640696426664699	0.521719936251958	1	0.739433872480689	795	851	442	570	555	619	295
chr7.5832_2	CGTGATGAGTCTAGAAGGCC	+	chr7	154485524	154485543	chr7.5832	238.995310393362	-0.000310907283154746	0.168756759351596	-0.00753738763004805	0.993986091725158	1	0.711333378335259	384	396	176	270	366	199	102
chr7.5832_7	TATTACTCTCACACCACAAG	-	chr7	154485594	154485613	chr7.5832	762.373450855899	-0.0238066232139479	0.0839760963689465	-0.51620481552609	0.605711367332487	0.809281391571391	1.53994381250471	1131	1248	634	909	995	792	318
chr7.5832_17	CTATTACTCTCACACCACAA	-	chr7	154485595	154485614	chr7.5832	639.257210256318	-0.0104192607714591	0.0820931224449237	-0.226860324144573	0.820532354442038	1	0.937936429597917	911	1005	555	766	822	650	284
chr7.5832_23	TCTATTACTCTCACACCACA	-	chr7	154485596	154485615	chr7.5832	792.592655045299	0.0301751695973164	0.0836360229718785	0.654122289672934	0.513033022140318	0.604638316222858	2.52507906450013	1111	1314	603	924	936	872	370
chr7.5832_24	ATGCATGCATACATGTGTGA	+	chr7	154485615	154485634	chr7.5832	305.870818239267	-0.0469700125107765	0.154697481916573	-1.07799480976942	0.281036072379402	0.972989726991047	0.47948010547061	434	520	257	420	390	310	162
chr7.5832_14	ATGGGCTCAGACATAACAGA	-	chr7	154485658	154485677	chr7.5832	465.325295170608	0.0536791794415589	0.122989639098081	1.16342067409078	0.24465886552216	0.795049154745337	0.647112231197655	645	658	387	535	706	547	183
chr7.5832_21	GGGACTCACAGCACCCCTTG	+	chr7	154485578	154485597	chr7.5832	558.702238331714	-0.0153020664196511	0.0911043505750983	-0.329605940120955	0.74169773364943	1	0.706040961842029	796	851	527	646	703	601	249
chr7.5832_1	ACATCATAGGGAGGTCTGCC	-	chr7	154485482	154485501	chr7.5832	208.321319935883	-0.0806689082382533	0.189625357528726	-1.80922409712811	0.0704161954320925	0.511340191253617	0.498907260294206	396	287	214	258	165	185	92
chr7.5835_3	GCGGCCAGCCGAGGCATGTT	+	chr7	154536127	154536146	chr7.5835	333.911463715801	-0.0280110431223438	0.129868866062685	-0.621664341959965	0.534162603239632	1	0.534254242491046	504	556	260	415	376	293	192
chr7.5835_64	ACAATAAATGCTTCTCTCTG	-	chr7	154535909	154535928	chr7.5835	180.551542905899	0.00927094695551857	0.246443893622443	0.265584298736055	0.790559379243347	1	0.661172095934083	265	308	127	211	323	239	48
chr7.5835_52	CTTTCTTCTATACTGGGGGG	-	chr7	154535944	154535963	chr7.5835	233.688757354145	-0.0401131893196703	0.201903589188572	-1.01527236675564	0.309976012884419	0.836243538357355	0.732987480771583	365	459	181	287	360	255	85
chr7.5835_60	CTTCCTTTCTTCTATACTGG	-	chr7	154535948	154535967	chr7.5835	257.785585949785	-0.0244231673336441	0.147158862656597	-0.56110377594219	0.574726794211453	1	0.754222251949947	411	408	234	287	358	254	94
chr7.5835_6	CGCCCCCCAGTATAGAAGAA	+	chr7	154535942	154535961	chr7.5835	570.80767109546	-0.0311056438225973	0.0998073298396665	-0.667434254814122	0.50449479159243	1	0.662577703892573	881	952	473	663	733	590	226
chr7.5835_32	TTTCTTCTATACTGGGGGGC	-	chr7	154535943	154535962	chr7.5835	203.722518961488	0.0437411700402797	0.160846196740539	1.01907356373533	0.308168043624832	0.995797231817846	0.498907260294206	306	260	168	230	316	205	92
chr7.5835_39	GATTTTCATTCTAGCTTTAC	-	chr7	154536020	154536039	chr7.5835	404.586320284916	-0.0377211291147996	0.119953352841935	-0.821401970928322	0.411417341282193	0.970031179883503	0.706533141534881	634	621	352	501	486	479	180
chr7.5835_51	AATGAAAATCTGAGCGATCA	+	chr7	154536030	154536049	chr7.5835	372.985420051211	0.0073704770999407	0.135805449256131	0.166179680470576	0.868015549736006	1	0.558353080150525	495	591	314	459	562	332	194
chr7.5835_20	AATCTGAGCGATCAAGGCAA	+	chr7	154536036	154536055	chr7.5835	402.548555727621	0.0221024960927618	0.12514151012556	0.4875491968263	0.625869187799295	1	0.854428811238232	557	670	339	428	603	375	189
chr7.5835_7	TCCCCACTAAAGGAACGGGA	+	chr7	154536090	154536109	chr7.5835	550.565464960148	0.0748414293735683	0.0929038088620197	1.58298666602395	0.113424503576567	0.542738293917144	0.706040961842029	732	815	448	630	763	543	270
chr7.5835_13	GTCCCTTCCCGTTCCTTTAG	-	chr7	154536096	154536115	chr7.5835	863.090314185052	0.0112153516071518	0.0822190136888111	0.244130152386454	0.807130020686519	0.746713368865798	2.45769470114735	1159	1362	721	1077	1135	956	367
chr7.5835_30	AATGGAGCTTTTACCTTGCA	-	chr7	154536286	154536305	chr7.5835	563.036675566735	-0.0559398833572298	0.0921214644261767	-1.19389699767461	0.232518262098734	0.770054425816633	0.660094693529175	866	902	480	699	689	511	253
chr7.5835_19	TCAGCGAACATCAAGCCAGA	-	chr7	154536311	154536330	chr7.5835	344.825116436163	-0.00211192034573813	0.171212027764178	-0.0514885779056094	0.95893620329081	1	0.623461679093196	462	577	318	373	368	431	209
chr7.5835_4	CGGCCAGCCGAGGCATGTTC	+	chr7	154536128	154536147	chr7.5835	463.029691304747	0.0405152675834864	0.106803620800497	0.869691134486637	0.384469218447813	0.939856850327975	0.708600598816062	659	703	397	498	671	478	212
chr7.5835_1	GGCCAGCCGAGGCATGTTCG	+	chr7	154536129	154536148	chr7.5835	260.768522458078	0.0421677425948995	0.146888820678782	0.957940219005537	0.338092904282611	0.759001507060567	0.992803098708819	354	370	231	288	404	296	108
chr7.5835_5	CTCCCCGAACATGCCTCGGC	-	chr7	154536134	154536153	chr7.5835	374.70521980907	0.108012676589362	0.117339167787382	2.190781279669	0.0284676239514206	0.256649742700486	0.740907365135378	454	522	288	442	446	399	200
chr7.5835_9	TCGGCTCCCCGAACATGCCT	-	chr7	154536138	154536157	chr7.5835	265.768911535202	0.066242939659838	0.144706315421534	1.46101525878377	0.144011253977988	0.587542671443648	0.754222251949947	396	365	197	290	344	294	111
chr7.5835_43	AATATTTAGTGGCAGGAAAA	+	chr7	154536379	154536398	chr7.5835	232.692787013959	-0.0690095224070957	0.190372946749991	-1.60564378747049	0.108352198730308	0.522183695521732	0.732987480771583	367	364	212	351	321	200	61
chr7.5835_2	TCCCACAAATCAACACCGTG	-	chr7	154536177	154536196	chr7.5835	1103.03113047086	0.0131784642652548	0.0637272146787728	0.306200742770691	0.75945180690152	0.723885916587676	2.48049265178089	1569	1750	919	1284	1361	1196	543
chr7.5835_48	TTCCCACAAATCAACACCGT	-	chr7	154536178	154536197	chr7.5835	1019.28458254482	0.0531991625342982	0.0764298332932439	1.16692483340155	0.243240726173239	0.33647557960161	3.93193157702034	1304	1495	863	1278	1374	1084	467
chr7.5835_47	ATTCCCACAAATCAACACCG	-	chr7	154536179	154536198	chr7.5835	1128.39006644456	-0.0468745566391822	0.0712522725709781	-1.04760797646898	0.294819260938755	0.362350903136216	4.14120373985683	1661	1772	935	1473	1442	1161	494
chr7.5835_55	GCAGATCTCTGATGATAATG	+	chr7	154536201	154536220	chr7.5835	210.835203339186	0.0115354500029419	0.190503515680805	0.293431256339197	0.769192537252862	1	0.670075295480922	285	321	162	275	334	210	117
chr7.5835_36	AGATCTCTGATGATAATGAG	+	chr7	154536203	154536222	chr7.5835	394.525280538785	0.0662308770868143	0.110373618521292	1.40653106980902	0.159566485274619	0.633124676729458	0.705750677134998	472	563	325	499	503	415	207
chr7.5835_33	ACAGCTCTGATTAGTGAAGG	+	chr7	154536253	154536272	chr7.5835	384.212099569319	0.0554850280021087	0.112573347040403	1.18812997889012	0.234782204988257	0.689845229638914	0.854428811238232	501	572	334	426	527	434	199
chr7.5835_14	CCCGGTGCGTCCTGTGTAAT	+	chr7	154535804	154535823	chr7.5835	722.950480232423	0.0359866649760313	0.0812971035949906	0.782681322845917	0.433814272714492	0.72583955262416	1.40861646882798	1004	1131	590	833	872	799	387
chr7.5835_25	CCCATTACACAGGACGCACC	-	chr7	154535807	154535826	chr7.5835	1233.17599453683	0.0948840902890161	0.101227836177281	1.96703689132229	0.0491789578633309	0.110168738245198	4.76174865796711	1747	1828	986	1218	1293	1266	752
chr7.5835_11	ACCCATTACACAGGACGCAC	-	chr7	154535808	154535827	chr7.5835	650.153481882429	0.0838595140386634	0.102680018548621	1.75468648769572	0.0793129485519865	0.396323354342659	0.941729692379904	792	920	537	781	738	652	366
chr7.5835_10	ATTACACAGGACGCACCGGG	-	chr7	154535804	154535823	chr7.5835	917.274644659723	0.164847714728352	0.0715276445818067	3.44652477366577	0.000567846498765866	0.00521149749423766	2.45769470114735	1209	1201	758	1017	1207	1070	468
chr7.5835_12	GTCCAGTTAACCCATTACAC	-	chr7	154535817	154535836	chr7.5835	554.500585304128	-0.111232540855335	0.099945044724953	-2.26778092684311	0.0233425624772139	0.227955890356642	0.739433872480689	912	884	481	744	661	521	212
chr7.5835_18	TAACTGGACCTGCCTAAGCC	+	chr7	154535828	154535847	chr7.5835	649.473200368865	0.0850591964432543	0.0788862829481251	1.8339440889801	0.0666622940502979	0.362028843952662	0.937936429597917	884	968	539	710	848	705	316
chr7.5835_63	GTGGCTGGAGAAATTTAAGT	-	chr7	154535890	154535909	chr7.5835	232.734853842584	-0.0290727080425224	0.159130465386097	-0.683309897541325	0.494411041303238	1	0.713790802319756	369	420	178	275	317	258	93
chr7.5835_24	GTCCTGTGTAATGGGTTAAC	+	chr7	154535812	154535831	chr7.5835	935.463127470354	0.0602161536870374	0.0983652354294551	1.27958712260798	0.200690381138029	0.366481363216572	2.7641278494313	1208	1320	800	1122	1145	1092	546
chr7.5835_42	TCTTCCTTTCTTCTATACTG	-	chr7	154535949	154535968	chr7.5835	179.47139987184	-0.0609243721498849	0.1691419228512	-1.40502082851409	0.160015084746811	0.714903336301529	0.537442192770546	299	269	164	237	165	159	84
chr7.5835_45	CTTTACTGGCTGCTGACGTG	-	chr7	154536006	154536025	chr7.5835	435.386443963909	-0.0226812645435403	0.118980628374874	-0.495629959360123	0.620155511404202	1	0.635521935761294	610	750	397	471	430	455	232
chr7.5835_26	CCGAGAGCAGAATTAAATGG	-	chr7	154536347	154536366	chr7.5835	484.502478943432	-0.0627845614487	0.113207025054513	-1.33897676283914	0.180578237786053	0.663918078122583	0.715514517879135	810	838	386	573	572	539	208
chr7.5835_23	GCCGAGAGCAGAATTAAATG	-	chr7	154536348	154536367	chr7.5835	279.650556444353	-0.0768033901528264	0.187602088146636	-1.74127241832209	0.0816358385118566	0.479370709848887	0.661172095934084	489	512	218	384	363	303	69
chr7.5835_29	TGCCGAGAGCAGAATTAAAT	-	chr7	154536349	154536368	chr7.5835	321.465933747384	-0.0430128519486959	0.138075900167102	-0.960984273681926	0.336560075175641	1	0.47948010547061	495	525	273	406	320	344	123
chr7.5835_49	TAATTCTGCTCTCGGCACCT	+	chr7	154536352	154536371	chr7.5835	524.668886855661	-0.0311839458423451	0.09247503373166	-0.669798098842937	0.50298650568958	1	0.743944423533383	790	823	440	641	579	549	271
chr7.5835_28	CGAGAGCAGAATTAAATGGG	-	chr7	154536346	154536365	chr7.5835	461.528642975465	0.0284445560036444	0.127020407899012	0.628172961921911	0.529890640596055	1	0.647112231197655	606	773	351	555	694	463	184
chr7.5835_8	CCCACAAATCAACACCGTGG	-	chr7	154536176	154536195	chr7.5835	976.172419775897	0.0394838135586319	0.0947488354193724	0.845779551385123	0.39767573494422	0.434358937106372	3.93193157702034	1425	1513	720	1169	1450	955	456
chr7.5849_10	CGTGCGGTGAGCACCCGCCC	+	chr7	154667805	154667824	chr7.5849	658.956634137032	0.0676939323852948	0.128806609792026	1.45997837594009	0.144296017032558	0.457390088982803	1.28489571731835	827	942	567	738	1110	687	331
chr7.5849_8	CTGGGCGGGTGCTCACCGCA	-	chr7	154667807	154667826	chr7.5849	408.918040959564	-0.031083975049499	0.106758164618597	-0.669084320266094	0.503441691480315	1	0.293758043248649	598	601	383	502	513	373	202
chr7.5849_2	CTCACCGCACGGCCTCCATC	-	chr7	154667796	154667815	chr7.5849	631.456158441163	0.0718125403120438	0.092784558504001	1.52148576839147	0.128137980023848	0.502736858172015	0.941729692379904	851	850	546	739	867	616	330
chr7.5849_9	TGAGGAGCCCCGTCCCCTCC	-	chr7	154667843	154667862	chr7.5849	615.909384461784	0.0129768131166034	0.104966701303858	0.279857764206185	0.77958663215203	1	1.17488710050242	889	1017	524	647	747	695	334
chr7.5849_13	GGAGGGGACGGGGCTCCTCA	+	chr7	154667843	154667862	chr7.5849	491.756667284063	-0.101134277791512	0.111111760676075	-2.07492939643979	0.0379930787804456	0.311011286940458	0.708600598816062	776	697	486	667	561	413	238
chr7.5849_7	GCGGCGGCTGGGCTTGCTGG	+	chr7	154667763	154667782	chr7.5849	153.719568308705	-0.0207817194522017	0.192617844995143	-0.528414696890663	0.597211539048938	1	0.66203989489568	230	304	112	174	203	146	81
chr7.5849_6	ACCCGCCCAGGAAGCAGGAG	+	chr7	154667817	154667836	chr7.5849	213.981329410861	-1.58575158448581	0.210348232373741	-7.71073755322734	1.25092673353967e-14	1.0969238438658e-12	0.614502886479957	483	453	283	384	71	106	70
chr7.5849_12	GGGGACGGGGCTCCTCATGG	+	chr7	154667846	154667865	chr7.5849	463.374824465414	0.0427446178750133	0.145394192875637	0.967899370144486	0.333094628936743	0.927600786743704	0.631191551316345	610	708	400	500	639	637	159
chr7.5849_3	GAGGGGACGGGGCTCCTCAT	+	chr7	154667844	154667863	chr7.5849	363.431893317233	-2.27881402416826	0.12971446942431	-17.7179953273385	3.04574235588091e-70	2.86597945910496e-67	0.623461679093196	839	987	505	710	124	129	60
chr7.5849_4	TGAGCACCCGCCCAGGAAGC	+	chr7	154667812	154667831	chr7.5849	614.792070805157	0.0911222596426507	0.09193663608434	1.9097149401082	0.0561699262926508	0.329593837977638	0.941729692379904	843	912	483	681	853	674	269
chr7.5849_1	CACGAAGTGAGGCGGCGGCT	+	chr7	154667752	154667771	chr7.5849	478.128076628829	0.0448127335031711	0.0969564654189995	0.958036876084941	0.338044163940391	0.882153798784123	0.712538751249813	648	765	365	564	592	536	246
chr7.5849_5	AGGGGACGGGGCTCCTCATG	+	chr7	154667845	154667864	chr7.5849	484.175581467685	0.0488658701026306	0.103795985719695	1.04411077981077	0.296434139029965	0.832244730491888	0.708600598816062	614	692	393	625	562	542	262
chr7.5859_15	CGTTGTCAAATGTGCCATAG	-	chr7	154799768	154799787	chr7.5859	428.833785005186	-0.000293128338437274	0.0997251478069647	-0.00631017023647448	0.994965246004816	1	0.774538922468877	571	682	361	540	499	464	203
chr7.5859_11	ACGTTGTCAAATGTGCCATA	-	chr7	154799769	154799788	chr7.5859	262.618940360772	-0.00837043909235531	0.175734626548919	-0.206041389053217	0.836758581071692	1	0.626367823666782	361	452	205	329	289	320	155
chr7.5859_6	ATAGGGGGCTAAATTGCCCA	-	chr7	154799752	154799771	chr7.5859	456.404469706228	-0.0632548052265085	0.110244751166974	-1.34590342686291	0.178333663530024	0.696458110064802	0.635521935761294	724	742	409	544	562	399	188
chr7.5859_13	GTTGTCAAATGTGCCATAGG	-	chr7	154799767	154799786	chr7.5859	309.495746334528	-0.0568511255544164	0.123048840475769	-1.22949108511104	0.218887738285985	0.755593611520293	0.649497847478161	454	547	279	363	325	313	133
chr7.5859_12	CTAAACATCACGCAACGCAT	+	chr7	154799865	154799884	chr7.5859	561.775324625955	0.0417091728514412	0.111535937630032	0.89822922272187	0.369063356944362	0.952737800328164	0.660094693529175	746	755	536	630	668	577	337
chr7.5859_17	GATCAGCGATTCTCAACCAT	+	chr7	154799733	154799752	chr7.5859	350.476828427423	-0.0648507600873395	0.118908911433246	-1.38762967821809	0.165249839429364	0.642659277351072	0.705750677134998	487	582	320	459	352	349	185
chr7.5859_14	TAGGGGGTAGGGGATGCTAC	+	chr7	154799815	154799834	chr7.5859	441.756170627148	-0.348971219349416	0.115033293975785	-4.13191622980633	3.59751537635405e-05	0.00121461069336389	0.774538922468877	709	750	456	643	372	437	184
chr7.5859_8	GCTAAACATCACGCAACGCA	+	chr7	154799864	154799883	chr7.5859	390.89920928014	-0.0355878470407825	0.119241943466222	-0.774879057905376	0.438411127950349	0.915555415303471	0.854428811238232	570	575	352	507	382	393	209
chr7.5859_5	TCTGAGAACAGTGCGGTAAC	+	chr7	154799711	154799730	chr7.5859	255.810883196306	0.0214813430806221	0.141530852019138	0.488418632277927	0.625253346950522	1	0.711333378335259	366	351	209	317	302	236	154
chr7.5859_24	GGCACTATTGACATTTTGCA	-	chr7	154799913	154799932	chr7.5859	479.250893243652	0.107278678978744	0.12379506818426	2.17705477245533	0.0294764810094662	0.28371366590046	0.647112231197655	632	630	356	569	793	519	230
chr7.5859_22	AGTGCCACTGTTGAGAAACC	+	chr7	154799927	154799946	chr7.5859	558.210070370198	0.0094595733387989	0.0918891330794231	0.203751386885017	0.838547783478032	1	0.706040961842029	768	902	446	681	634	577	273
chr7.5859_16	TAATCCGGGTTTCTCAACAG	-	chr7	154799934	154799953	chr7.5859	287.647182489718	-0.00813963212182143	0.142773397590154	-0.186113320844135	0.852355895896106	1	0.709394651851923	392	469	250	352	314	360	109
chr7.5859_7	TTACAACATGATCTTAATCC	-	chr7	154799948	154799967	chr7.5859	889.046618587603	-0.0437867388864585	0.0757463404412076	-0.9641517857507	0.33496983278092	0.474855940797669	2.7641278494313	1328	1507	740	1035	1056	872	450
chr7.5859_4	GTTACAACATGATCTTAATC	-	chr7	154799949	154799968	chr7.5859	644.421784967969	-0.0641996350132599	0.086760734580649	-1.37369922993669	0.169535076069231	0.516537101141551	1.17488710050242	942	1072	597	751	678	661	306
chr7.5859_10	GGGTCCTTTGTCATGGAGGA	-	chr7	154799892	154799911	chr7.5859	216.717453220618	-0.000238714957418617	0.161918933975315	-0.00569690367984729	0.995454553096343	1	0.498907260294206	320	331	178	260	284	164	115
chr7.5859_1	GCACGGGTCCTTTGTCATGG	-	chr7	154799896	154799915	chr7.5859	400.603579427683	0.060338464213456	0.109513631486088	1.28561729458262	0.198576657938294	0.612146938256742	0.949249908526033	506	569	317	515	482	458	197
chr7.5859_2	GGGACCGTCCTCCATGACAA	+	chr7	154799885	154799904	chr7.5859	515.582751119544	-0.0638625055495131	0.119959891356878	-1.36897261019921	0.171007836771119	0.649155780765704	0.712538751249813	875	888	450	558	682	441	216
chr7.5859_28	GCACTATTGACATTTTGCAC	-	chr7	154799912	154799931	chr7.5859	494.173299697166	0.0554722785997717	0.0946485839338596	1.18241183863811	0.237042328034659	0.75106394735676	0.712538751249813	648	715	397	622	644	526	240
chr7.5859_9	ATGGGCAATTTAGCCCCCTA	+	chr7	154799751	154799770	chr7.5859	608.567164465952	-0.0699667435011996	0.0861123899230748	-1.49514932852633	0.134875474435349	0.515615634390518	0.937936429597917	856	1018	553	769	737	613	255
chr7.5859_3	TTTGCACGGGTCCTTTGTCA	-	chr7	154799899	154799918	chr7.5859	730.413185845995	-0.0599850771010642	0.0861192666599329	-1.2865996517982	0.198233865140425	0.547343427522041	1.21237703204269	1007	1273	632	909	781	780	352
chr7.5872_18	GCGAGCTGATTGGGTCAGCT	-	chr7	155022039	155022058	chr7.5872	189.127484013526	-0.0353761028700721	0.173548322816784	-0.852690247044714	0.393831100818447	0.979740841064523	0.661172095934083	303	318	144	247	229	201	100
chr7.5872_15	AACCCTGCCATTCTCGGAGG	+	chr7	155022074	155022093	chr7.5872	365.07386006366	0.0544486702150184	0.145221654828975	1.21929667470536	0.222731610289408	0.71671620147146	0.743903790313441	438	587	314	379	577	332	204
chr7.5872_41	TCTGTGAGTGAGGGATCAGA	-	chr7	155022149	155022168	chr7.5872	452.968896772669	-0.0196156566102554	0.10810891866073	-0.423663411570855	0.67181130247371	1	0.725975756085589	685	741	385	519	525	496	181
chr7.5872_45	AAGGATTCCTCTGTGAGTGA	-	chr7	155022158	155022177	chr7.5872	208.179728060278	0.0162243185190768	0.171611858813519	0.394630859143168	0.693115335852073	1	0.661172095934084	299	283	160	280	218	284	93
chr7.5872_46	AAAGGATTCCTCTGTGAGTG	-	chr7	155022159	155022178	chr7.5872	164.822912629725	-0.0421434153079269	0.176024942570748	-1.01299525846357	0.311062425732039	0.879940145606292	0.659650114948688	229	285	149	221	190	194	55
chr7.5872_26	ACTCACAGAGGAATCCTTTG	+	chr7	155022160	155022179	chr7.5872	249.510961110171	0.0261444908275419	0.127297743403364	0.578084338218042	0.563207180410568	1	0.754222251949947	333	378	206	302	313	246	124
chr7.5872_33	CACAGAGGAATCCTTTGTGG	+	chr7	155022163	155022182	chr7.5872	195.856651320854	-0.0774010131122133	0.155490837804511	-1.69768316270355	0.0895675772861248	0.493835455315525	0.682621768624151	343	320	191	220	198	192	81
chr7.5872_17	GGGCGGGTAAATATGAGGAA	-	chr7	155021875	155021894	chr7.5872	214.671140182772	-0.0194658005678441	0.252595112185146	-0.5582281220947	0.576688619867914	1	0.682621768624151	338	385	151	290	359	270	47
chr7.5872_3	AGCATGGAATCAGGTCCGCG	-	chr7	155021915	155021934	chr7.5872	475.665934200721	0.0731084716698033	0.101925018819229	1.541992695278	0.123075368688989	0.586515993293278	0.647112231197655	665	616	400	559	574	562	243
chr7.5872_7	CGGACCTGATTCCATGCTTC	+	chr7	155021917	155021936	chr7.5872	565.79032845989	0.0404746028422003	0.0906662101505843	0.868655364034672	0.385035662545036	0.942064024406944	0.706040961842029	767	784	480	710	694	608	295
chr7.5872_12	GGTCCGCGTGGTGGAGGGTT	-	chr7	155021903	155021922	chr7.5872	182.198184436634	-0.124697029126859	0.202347997589549	-2.35241966977689	0.0186517179744733	0.213074347446099	0.661172095934083	284	388	161	247	199	101	78
chr7.5872_10	ATGGAATCAGGTCCGCGTGG	-	chr7	155021912	155021931	chr7.5872	183.203524623718	0.00425316816711636	0.228968125640845	0.117920049448139	0.906131006920304	1	0.614502886479957	259	255	174	215	359	142	71
chr7.5872_5	GACACTCCCTCCTCCGAGAA	-	chr7	155022084	155022103	chr7.5872	536.530151834952	-0.0461585472827327	0.128039374816359	-1.01238188851533	0.311355494660684	0.832380153651605	0.743944423533383	838	863	498	627	703	607	173
chr7.5872_11	GGCGAGCTGATTGGGTCAGC	-	chr7	155022040	155022059	chr7.5872	244.081259320331	0.000560360347564323	0.142767309061186	0.0128190591206749	0.989772150765168	1	0.732987480771583	344	358	242	261	268	261	135
chr7.5872_8	CCCAGGAGCGAAGCCGTAGA	+	chr7	155021943	155021962	chr7.5872	315.663212733875	0.0390425133174382	0.15696363182252	0.906777783884793	0.364524320377595	1	0.552282655155968	419	463	252	370	407	369	200
chr7.5872_23	CATCTACGGCTTCGCTCCTG	-	chr7	155021945	155021964	chr7.5872	582.833289989624	-0.0129876988267657	0.115934788800675	-0.2831350709182	0.777073298350995	1	0.668189018090393	802	921	527	689	539	651	323
chr7.5872_4	CCATCTACGGCTTCGCTCCT	-	chr7	155021946	155021965	chr7.5872	459.596201856913	0.0695199046852684	0.113062473266766	1.47516113157826	0.140169228439644	0.597116178104111	0.708600598816062	676	620	368	504	557	438	250
chr7.5872_1	ACCATCTACGGCTTCGCTCC	-	chr7	155021947	155021966	chr7.5872	307.166510393433	0.047949990379794	0.119396787363942	1.03829617586164	0.299132188517356	0.835110833210261	0.709394651851923	411	468	251	350	435	305	150
chr7.5872_20	AGTGAAAGAGACACCATCTA	-	chr7	155021959	155021978	chr7.5872	905.929305622958	-0.0194041808220343	0.0801394671185571	-0.423857416545321	0.671669801584375	0.680085240955367	2.52507906450013	1201	1525	782	1109	1071	966	389
chr7.5872_9	GATACAATTATACAGGGTAG	+	chr7	155021988	155022007	chr7.5872	305.738196033538	-0.0473083546999213	0.157612522380426	-1.09124700657347	0.275164209049608	0.903078264807814	0.552282655155968	467	497	226	462	376	354	104
chr7.5872_31	AGCTAAGTGAGGTCACAGGG	-	chr7	155022016	155022035	chr7.5872	885.784433708417	0.0744524572981119	0.0975034494389284	1.57062426119688	0.116269951152182	0.27094654092499	2.7641278494313	1083	1293	777	1024	1329	931	453
chr7.5872_39	AATGACTCTGACCTCCACAA	-	chr7	155022177	155022196	chr7.5872	566.975425361175	-0.0170291775117851	0.131039940773692	-0.379922332717889	0.704003069028508	1	0.662577703892573	910	827	550	598	734	656	195
chr7.5872_14	TCCGCGTGGTGGAGGGTTTG	-	chr7	155021901	155021920	chr7.5872	394.033740573701	-0.0295283294780677	0.153902797339617	-0.686221226480556	0.492573614384093	0.965753886986464	0.854428811238232	633	600	338	494	618	363	132
chr7.5872_6	GTCCGCGTGGTGGAGGGTTT	-	chr7	155021902	155021921	chr7.5872	181.664229880876	-1.24219355778538	0.176869458160295	-7.15677074533255	8.25996587675135e-13	6.05251868385048e-11	0.670075295480922	340	410	243	279	123	101	70
chr7.5872_19	ACCCTGCCATTCTCGGAGGA	+	chr7	155022075	155022094	chr7.5872	358.179053505644	0.0780012340528253	0.116500366531457	1.64617426944143	0.0997278851209495	0.511592986123298	0.705750677134998	483	521	256	436	499	401	162
chr7.5872_2	GTCGTCTGACCAATACGCTG	+	chr7	155022101	155022120	chr7.5872	333.445605391768	0.0152888081549008	0.14600183105325	0.351483608494653	0.725225567553354	1	0.611957965439457	491	531	263	376	372	337	134
chr7.5872_13	GCTGGCATTCCTCAGCGTAT	-	chr7	155022113	155022132	chr7.5872	274.154604882498	-0.0217724364826312	0.139615868516237	-0.493101952922092	0.621940551039843	1	0.661172095934084	351	481	239	340	350	231	134
chr7.5872_16	ATCTGATCCCTCACTCACAG	+	chr7	155022148	155022167	chr7.5872	514.425566345378	-0.0980682420955221	0.0975292670308394	-2.03212635046687	0.0421408664046462	0.331508052500435	0.699442409004409	714	904	481	665	624	498	210
chr7.5875_5	GGCATCAGTCAGGGCTCCAC	+	chr7	155025977	155025996	chr7.5875	554.284441569773	0.0528152976583879	0.105340705320296	1.12730209674567	0.259614776201265	0.772981667455055	0.731130025666898	764	777	441	685	616	686	256
chr7.5875_23	AGACTTGGACTGAAGTCTCC	-	chr7	155026085	155026104	chr7.5875	448.990823262306	-0.0251104576171782	0.105371937821075	-0.540721768561635	0.58869937187791	1	0.725975756085589	652	715	366	573	561	396	224
chr7.5875_7	TGTCCCTTCATCCCCAGACC	+	chr7	155026111	155026130	chr7.5875	874.889951794017	0.196030239978193	0.0870905247535483	3.60428988740787	0.000313007546862632	0.0027525728413053	2.7641278494313	1064	1145	702	976	1297	1006	485
chr7.5875_21	AAGCCAGGTCTGGGGATGAA	-	chr7	155026117	155026136	chr7.5875	261.130874366978	0.196692535856946	0.15046218274442	3.01432719029972	0.00257549886937666	0.0543989040918768	0.661172095934084	290	360	167	300	416	336	144
chr7.5875_20	AAAGCCAGGTCTGGGGATGA	-	chr7	155026118	155026137	chr7.5875	236.13564048693	-0.0517971004516251	0.181382830559458	-1.23869723287991	0.215457643846388	0.71673364243687	0.719515294321454	351	396	219	318	368	222	73
chr7.5875_26	CAGATAAGAAAAGCCAGGTC	-	chr7	155026127	155026146	chr7.5875	417.249527721221	-0.00775475322064199	0.133008646971853	-0.173898439467321	0.861945279068463	1	1.21114777471501	567	739	321	518	580	468	193
chr7.5875_15	TAAAATACATGGAGGGCCTG	+	chr7	155026147	155026166	chr7.5875	302.742504053576	-0.0796183215551143	0.135883525653861	-1.70408578050022	0.0883650627329954	0.502734208442724	0.649497847478161	406	566	299	369	369	294	141
chr7.5875_11	AATACATGGAGGGCCTGCGG	+	chr7	155026150	155026169	chr7.5875	595.015034655739	0.0950276745763067	0.0932551384358546	1.98267635919347	0.0474035919178765	0.255938728359301	1.23945403185664	758	829	497	701	855	653	278
chr7.5875_2	TGCTGTGTCTACACCACCGC	-	chr7	155026166	155026185	chr7.5875	1523.03855970657	0.0865330104471454	0.0807045477402056	1.85553702796207	0.0635195766840653	0.150762070912922	3.87818877888206	1932	2350	1334	1590	1855	1481	898
chr7.5875_9	CACTGAACCACAAGGAACCA	+	chr7	155026004	155026023	chr7.5875	901.046044031555	0.0586607020198145	0.0708243033699327	1.31039448705294	0.190062417656194	0.37875558350947	2.45769470114735	1183	1391	767	1030	1140	984	465
chr7.5875_3	TTGCTGGATGGTTGAGGCCC	-	chr7	155026030	155026049	chr7.5875	135.16266267508	-0.0523547113476951	0.208117145215122	-1.3036758997709	0.192344109917987	0.706835636534714	0.663039456409872	213	231	133	170	189	133	36
chr7.5875_6	TGTGGTTCAGTGCCCTCCAG	-	chr7	155025996	155026015	chr7.5875	473.983037819538	0.0208421268320177	0.0951287809938662	0.447973842250942	0.654172074810048	1	0.712538751249813	642	725	398	577	583	472	226
chr7.5875_8	ACCATCCAGCAAGGTGGCCT	+	chr7	155026038	155026057	chr7.5875	482.760363995588	0.0741015399615647	0.0939540026689149	1.56668367670949	0.117188648089548	0.573593691900884	0.647112231197655	644	715	398	535	597	504	272
chr7.5875_1	CATCCTCGTGTGTTCCCCCA	-	chr7	155026058	155026077	chr7.5875	514.881280570598	-0.0705150486106109	0.09814810686917	-1.49064390702324	0.136055010246849	0.592785068084817	0.699442409004409	775	886	444	637	617	522	201
chr7.5875_28	TTTATTGCATGTTTTTTAAA	+	chr7	155026207	155026226	chr7.5875	237.535787259749	-0.00597401398269144	0.147313820351659	-0.137952866553827	0.890277668322758	1	0.732987480771583	326	412	183	300	315	268	93
chr7.5875_4	GCCTCAACCATCCAGCAAGG	+	chr7	155026032	155026051	chr7.5875	513.151398872794	0.0900403828137077	0.0962789137269048	1.88050585332953	0.0600391693970866	0.400114459767463	0.699442409004409	705	781	404	532	623	534	284
chr7.5887_98	TTACAAGAGACAGGGACTTG	+	chr7	155137947	155137966	chr7.5887	592.768682593474	0.0127659070191526	0.10232066902393	0.274913384987837	0.783382783493291	1	0.668189018090393	837	931	495	694	807	525	273
chr7.5887_168	GAAAATGAAGCTTTGAGAGC	+	chr7	155137988	155138007	chr7.5887	180.305530565297	-0.0651501079538973	0.186456782345446	-1.52480720719419	0.127307191744022	0.589845653334086	0.661172095934083	290	291	160	254	244	117	83
chr7.5887_94	GGTTACAAGAGACAGGGACT	+	chr7	155137945	155137964	chr7.5887	460.782968757829	-0.0294604511683569	0.118348628670652	-0.642052862740083	0.520838860249059	1	0.712538751249813	662	716	423	557	565	458	260
chr7.5887_80	GTGGCTGAAACGTAAAAAAC	+	chr7	155138023	155138042	chr7.5887	140.881663084581	0.015158107516481	0.261364976628409	0.443867952017512	0.657138056132198	1	0.663039456409872	170	249	111	160	290	111	45
chr7.5887_141	CTGAAACGTAAAAAACTGGA	+	chr7	155138027	155138046	chr7.5887	276.509766453419	-0.0356032183702892	0.12477959232741	-0.781321041750839	0.434613697409538	1	0.626367823666782	394	448	253	341	319	308	113
chr7.5887_108	AAAATGAAGCTTTGAGAGCA	+	chr7	155137989	155138008	chr7.5887	292.969009672927	-0.0441669758638689	0.167082937934201	-1.04090717383877	0.297918631945207	0.878310385566659	0.634259451008357	478	512	249	347	432	266	90
chr7.5887_73	GAGCAGGGATGACACGTAAG	+	chr7	155138004	155138023	chr7.5887	360.761409548719	0.0528627502822015	0.127391121712855	1.15309846333616	0.248869972305196	0.702692520332214	0.869922496128646	456	516	311	421	506	314	187
chr7.5887_14	TGGGGCCCTACGGCCGGCCG	+	chr7	155137089	155137108	chr7.5887	257.945682613099	-0.0567321130871163	0.19150655563899	-1.36461238317536	0.172374910643731	0.67369616883494	0.661172095934084	359	442	254	350	293	330	114
chr7.5887_25	CCTACGGCCGGCCGTGGTGC	+	chr7	155137095	155137114	chr7.5887	239.466601208661	0.00681594391749982	0.170905221768562	0.165968882275759	0.868181438848021	1	0.729255269717523	321	397	200	284	399	238	92
chr7.5887_8	GAGAAATGCAGCGTGTACGT	+	chr7	155137864	155137883	chr7.5887	328.385714119732	0.00706934093408641	0.132659644807394	0.158434274464973	0.874114607719	1	0.534254242491047	473	492	291	381	471	307	131
chr7.5887_10	ACACTGTGGGGCCCTACGGC	+	chr7	155137083	155137102	chr7.5887	797.432974332935	0.056630206727375	0.0877132730247123	1.21341795584704	0.224970064707021	0.407502603392339	2.52507906450013	1107	1165	674	889	927	844	473
chr7.5887_57	GACACCACTCCTGTTGCTGC	+	chr7	155137130	155137149	chr7.5887	404.253331194581	0.0386621845951075	0.117982635232885	0.839443768853804	0.401220331293232	0.959924542244495	0.705750677134998	507	629	344	466	480	390	246
chr7.5887_33	ACACCACTCCTGTTGCTGCG	+	chr7	155137131	155137150	chr7.5887	406.273622056421	0.0580854486833684	0.134564990326216	1.2745247408338	0.20247751023088	1	0.293758043248649	604	572	274	487	430	488	244
chr7.5887_122	GTTCTGCGCTTTCCCTTTTC	+	chr7	155137172	155137191	chr7.5887	479.782002692569	0.0581326639341721	0.100291735590241	1.23632851096408	0.216336477408091	0.752838224225958	0.647112231197655	679	726	366	557	667	508	216
chr7.5887_104	TCTGCGCTTTCCCTTTTCTG	+	chr7	155137174	155137193	chr7.5887	620.449788473947	-0.0254031613662465	0.100804762444541	-0.545820223037353	0.585189520667728	0.902925575040903	1.17488710050242	879	995	522	791	825	666	294
chr7.5887_132	GCCCGGCAAAGCCCCAGAAA	-	chr7	155137188	155137207	chr7.5887	456.580265206738	-0.0244129200841552	0.171726272401046	-0.591415557389501	0.554242018973848	1	0.631191551316345	705	832	353	540	736	476	134
chr7.5887_79	GGGCTTTGCCGGGCGCTTCC	+	chr7	155137194	155137213	chr7.5887	190.368817373335	-0.0314432861759057	0.479742712402835	-1.02287598957649	0.306366483243469	0.872609924836732	0.661172095934083	368	421	141	234	371	103	34
chr7.5887_110	GGCTTTGCCGGGCGCTTCCT	+	chr7	155137195	155137214	chr7.5887	485.570352623822	-0.150626725315233	0.170741582178962	-2.62184011007025	0.00874564504753754	0.124688104040867	0.708600598816062	886	933	415	643	668	409	119
chr7.5887_49	GCTTTGCCGGGCGCTTCCTG	+	chr7	155137196	155137215	chr7.5887	345.398769708534	-0.092063004346707	0.177955832578731	-1.97520081356467	0.048245363639269	0.317235887934842	0.869922496128646	572	631	311	457	545	299	111
chr7.5887_99	GGGCTCTCTCGGGACCTTCC	+	chr7	155137263	155137282	chr7.5887	275.279306229587	-0.021315435279917	0.158699294633733	-0.502616381067352	0.615234009938423	1	0.623223321516431	362	527	237	316	367	328	104
chr7.5887_106	GGACCTTCCTGGGGCTTTCT	+	chr7	155137274	155137293	chr7.5887	214.506350645729	-0.074507496805413	0.238682702001007	-1.75969048165063	0.0784603005497712	0.487278052632018	0.614502886479957	397	366	168	328	369	157	59
chr7.5887_95	ATCCCGAGAAAGCCCCAGGA	-	chr7	155137280	155137299	chr7.5887	544.255663385309	-0.726047816057571	0.112295691746901	-6.647905601587	2.97292862612282e-11	1.82184165515126e-09	0.731130025666898	1043	966	596	817	571	399	159
chr7.5887_28	CTGCACCACGGCCGGCCGTA	-	chr7	155137097	155137116	chr7.5887	411.520125878594	0.0793600348750886	0.114270432303645	1.67055689377067	0.0948092328741835	0.499403059774072	0.706533141534881	505	562	380	448	518	453	239
chr7.5887_32	GAGGTTGCCTGCACCACGGC	-	chr7	155137105	155137124	chr7.5887	543.48440360283	-0.017824872673346	0.128765320895515	-0.395997968206593	0.692106527104974	1	0.739433872480689	763	824	532	617	552	585	330
chr7.5887_4	AGTCCCCGCGCGGGAAGCTT	-	chr7	155137675	155137694	chr7.5887	362.113566556107	-1.01753843785597	0.112102215500397	-9.17666700791884	4.44640682617876e-20	4.17728579332413e-18	0.743903790313441	658	747	440	585	316	242	108
chr7.5887_24	GGCGCCACTCAGTCCCCGCG	-	chr7	155137685	155137704	chr7.5887	465.587329414764	-0.0607366263241873	0.134084994082441	-1.32832889274532	0.184069478833629	0.672615279005137	0.708600598816062	687	845	415	548	509	348	219
chr7.5887_38	GGCGCGCGGATGGCCGCCAG	-	chr7	155137754	155137773	chr7.5887	566.559969658091	0.0323966330874983	0.0875662808615342	0.698371258373453	0.48494504601803	1	0.706040961842029	841	814	470	658	669	613	279
chr7.5887_30	CGCCCACCCTAGAGAGAGCG	+	chr7	155137789	155137808	chr7.5887	576.013522405328	0.10373983509411	0.0984784490194857	2.13591443508569	0.0326863887842709	0.296835073888115	0.662577703892573	755	744	503	643	764	570	305
chr7.5887_20	CTCCGCGCTCTCTCTAGGGT	-	chr7	155137794	155137813	chr7.5887	269.834143216283	-0.041226081022042	0.162080865239428	-0.965285978695338	0.334401592705293	0.90943709592799	0.661172095934084	444	454	202	346	240	239	141
chr7.5887_36	CGGGGACTGAGTGGCGCCCT	+	chr7	155137687	155137706	chr7.5887	733.560780104727	-0.0039394212670407	0.106612821714002	-0.0851060751545795	0.932177060557931	1	1.40861646882798	981	1233	629	850	861	656	442
chr7.5887_11	CCTGCCGGCGACTGACTTCA	+	chr7	155137815	155137834	chr7.5887	392.226873871288	-0.0184623460009466	0.12502734154151	-0.407521983919111	0.683624651131984	1	0.949249908526033	589	600	357	442	412	349	228
chr7.5887_12	CTTGAAGTCAGTCGCCGGCA	-	chr7	155137817	155137836	chr7.5887	131.175390020755	-0.0515620972884847	0.214132844197712	-1.29749243984083	0.194461804703395	0.711801033457848	0.659650114948688	230	241	124	134	170	87	59
chr7.5887_5	CCTTGAAGTCAGTCGCCGGC	-	chr7	155137818	155137837	chr7.5887	176.806949861113	0.0431926540469846	0.179503989792946	1.04367967800654	0.296633615102212	0.947124803931678	0.537442192770546	197	274	124	239	247	163	90
chr7.5887_21	GCTCCGCGCTCTCTCTAGGG	-	chr7	155137795	155137814	chr7.5887	479.464076311986	0.00724830608480663	0.109057360301745	0.156892334013055	0.875329701608315	1	0.631191551316345	710	740	409	536	643	419	252
chr7.5887_41	TCTAGTGTGTATACAGCTTA	-	chr7	155137898	155137917	chr7.5887	306.988114272744	-0.0688713867616088	0.118235701024258	-1.46781562711123	0.142154311447431	0.624395942394803	0.649497847478161	474	537	268	364	324	301	147
chr7.5887_54	TAAGCTGTATACACACTAGA	+	chr7	155137898	155137917	chr7.5887	520.636403527054	0.0285389517688179	0.113885345576663	0.618745781631768	0.53608384499779	1	0.743944423533383	718	750	449	631	755	594	206
chr7.5887_18	TACACACTAGACGGAGCTTT	+	chr7	155137907	155137926	chr7.5887	764.87681317519	0.0810858316618523	0.101750781154906	1.70068226840689	0.0890026664940524	0.368705370431725	1.21237703204269	1078	1032	616	883	1176	842	369
chr7.5887_77	TCACTGAGGTTACAAGAGAC	+	chr7	155137938	155137957	chr7.5887	501.52200633718	-0.0983934638576649	0.124251696839354	-2.02850821261083	0.0425084059747356	0.335789167172176	0.689593992653989	751	841	459	683	617	357	223
chr7.5887_105	CACTGAGGTTACAAGAGACA	+	chr7	155137939	155137958	chr7.5887	758.947257892564	0.016856313415406	0.115586771025602	0.367110042179332	0.713536936911662	0.970591232454084	1.2236654866789	1032	1106	736	828	1050	614	376
chr7.5887_31	TGCGCCCGTGTGTCCTTAGT	+	chr7	155137504	155137523	chr7.5887	561.028344109522	0.0684121331073978	0.102693980052765	1.44721600149486	0.147836436283092	0.629418229496717	0.662577703892573	783	820	450	632	743	620	230
chr7.5887_29	CACTAAGGACACACGGGCGC	-	chr7	155137505	155137524	chr7.5887	510.542051127814	0.0915557044336712	0.106595719631674	1.90100860865031	0.0573008850424482	0.388733171392393	0.706040961842029	750	693	393	549	684	520	304
chr7.5887_13	CTGTCCCGCCAGCGCAATCC	+	chr7	155137558	155137577	chr7.5887	450.335280614788	0.0485426821968971	0.138228632246632	1.08033052941054	0.279995019388508	0.852504574723863	0.635521935761294	637	700	312	520	523	380	266
chr7.5887_23	TGTCCCGCCAGCGCAATCCA	+	chr7	155137559	155137578	chr7.5887	603.250742176465	-0.0404633074034555	0.0931667622372804	-0.867090453470741	0.38589245086167	0.746763512220836	1.17488710050242	811	981	522	802	772	619	272
chr7.5887_37	CCCTGGCCCCTGGATTGCGC	-	chr7	155137569	155137588	chr7.5887	677.996729667668	0.00450927465520222	0.0826240519398798	0.0981093284911989	0.921845480200413	1	1.21237703204269	1014	985	584	806	877	683	332
chr7.5887_7	AGGGGCGGTCACCCCGCAGT	+	chr7	155137614	155137633	chr7.5887	533.173934412546	-0.0291948327728181	0.1016572571083	-0.627000993290179	0.530658584055928	1	0.743944423533383	727	818	508	648	619	473	281
chr7.5887_17	CGCGGCGGCGTCCGACTGCG	-	chr7	155137628	155137647	chr7.5887	600.866224867322	0.00287054048998889	0.144577625413282	0.0659148728872128	0.947445599483179	1	0.929365126389283	851	941	534	675	498	749	267
chr7.5887_19	GCGCGGCGGCGTCCGACTGC	-	chr7	155137629	155137648	chr7.5887	594.114506869016	-0.0229688680789667	0.0979579943942254	-0.493455434635582	0.621690821507229	0.905832734358544	1.23945403185664	808	881	580	717	678	551	295
chr7.5887_44	GGCGCGCTGCCCTGCGGCGT	-	chr7	155137652	155137671	chr7.5887	623.074118978013	0.0616212668631042	0.120212685875897	1.3236161541332	0.185630557395081	0.597249568381855	0.937936429597917	844	905	466	746	632	758	384
chr7.5887_2	GCGCCCCAAAGCTTCCCGCG	+	chr7	155137667	155137686	chr7.5887	791.374254521039	-0.0044006178841478	0.0796005124154276	-0.0963065256295439	0.923277128477549	0.808160167320702	2.35494527244205	1106	1221	697	960	979	871	332
chr7.5887_26	CGCCCCAAAGCTTCCCGCGC	+	chr7	155137668	155137687	chr7.5887	1087.68731673169	0.0685407503364854	0.0714931726004842	1.52344275147936	0.127647973124273	0.231110828010354	3.95621137504752	1538	1647	890	1193	1252	1277	553
chr7.5887_3	GCCCCAAAGCTTCCCGCGCG	+	chr7	155137669	155137688	chr7.5887	1032.62015569525	0.0639044915587292	0.0678081774436157	1.44514366390915	0.148417536542782	0.253134048340018	3.95621137504752	1399	1574	870	1174	1316	1188	478
chr7.5887_6	TCCCCGCGCGGGAAGCTTTG	-	chr7	155137673	155137692	chr7.5887	647.015707912612	-0.0320227588654298	0.0852339921174918	-0.69233300082713	0.488728230290986	0.80792610182631	1.24736593174471	918	993	604	769	716	648	335
chr7.5887_1	GTCCCCGCGCGGGAAGCTTT	-	chr7	155137674	155137693	chr7.5887	428.869344770626	-0.0861676242972938	0.112490684330803	-1.80002548312625	0.0718566145244323	0.407945189383903	0.804912507771267	633	742	390	550	481	424	157
chr7.5887_59	AAAGCAGATTGCAAGGCGGC	-	chr7	155138099	155138118	chr7.5887	414.199968939448	0.0848147769913792	0.109842426208539	1.77318003789855	0.0761988787407682	0.62508485953995	0.34717083236849	570	576	352	438	593	435	188
chr7.5887_16	GGGCGGATGGTTGTTATAAT	-	chr7	155138141	155138160	chr7.5887	331.402388696661	-0.0515202770993129	0.138660127848858	-1.1445405587209	0.252399527518071	0.961315786434153	0.442371241064028	468	568	296	435	449	365	120
chr7.5887_45	ACAACCATCCGCCCCTTCAG	+	chr7	155138147	155138166	chr7.5887	760.720128729999	-0.0472511170334358	0.0887235371644745	-1.01411142915277	0.310529585015119	0.626203752305953	1.40861646882798	1102	1240	666	933	974	651	372
chr7.5887_34	TCCGCCCCTTCAGTGGTTCC	+	chr7	155138154	155138173	chr7.5887	717.876589295443	0.0315706460799064	0.0847795366140985	0.683044190132075	0.494578919541995	0.768965663760666	1.40861646882798	1071	1098	603	773	892	806	364
chr7.5887_27	CCGCCCCTTCAGTGGTTCCA	+	chr7	155138155	155138174	chr7.5887	367.599326886429	-0.0228743894857444	0.120124056678473	-0.500632126077187	0.616630048466084	1	0.857386999761343	539	588	336	425	454	381	138
chr7.5887_87	TTATGTGACTCTGCAGTCCC	-	chr7	155138175	155138194	chr7.5887	493.150553391554	0.00584730376003735	0.145259237921543	0.134435516506399	0.893058198417765	1	0.689593992653989	708	775	442	543	737	594	161
chr7.5887_74	ATAGAGCAAGTAACACATTG	+	chr7	155138206	155138225	chr7.5887	493.566024475613	-0.00557886947888993	0.103320649883476	-0.120256738435397	0.904279773066196	1	1.02485616210494	725	818	383	587	530	550	252
chr7.5887_75	TAGAGCAAGTAACACATTGA	+	chr7	155138207	155138226	chr7.5887	598.883769494808	0.031726327553609	0.129833133124692	0.703065304179364	0.482015053173239	0.914612184787446	0.941729692379904	868	1001	445	648	829	508	264
chr7.5887_178	AGAGCAAGTAACACATTGAG	+	chr7	155138208	155138227	chr7.5887	657.856907759549	0.0468785716327612	0.127814988484249	1.02736556856944	0.30424835813179	0.645640217619169	1.28489571731835	888	1030	535	719	876	905	312
chr7.5887_199	AATGTAATAGAAATAGCCAC	+	chr7	155138060	155138079	chr7.5887	309.304545181731	-0.0924856238594333	0.147450446951464	-1.94985186058316	0.05119377824372	0.365135744675623	0.709394651851923	458	560	309	381	285	363	111
chr7.5887_183	ATGTAATAGAAATAGCCACC	+	chr7	155138061	155138080	chr7.5887	197.895555412154	0.0161431206430213	0.194043722095925	0.413003112282005	0.679604333499832	1	0.661172095934083	313	297	161	207	334	175	71
chr7.5887_118	GAAGATCCCGAGAAAGCCCC	-	chr7	155137284	155137303	chr7.5887	276.946014134623	-0.111551752569514	0.128386979301084	-2.24363545255076	0.0248558662602536	0.259189946870151	0.637133909859884	469	443	244	378	281	265	114
chr7.5887_125	GCTTTCTCGGGATCTTCCTC	+	chr7	155137287	155137306	chr7.5887	133.157121232454	-0.0683136754495856	0.192628705192823	-1.59652647883765	0.110371298826426	0.550697568514687	0.665720963187542	202	225	113	206	158	145	49
chr7.5887_83	GATCTTCCTCGGGCTCTGCC	+	chr7	155137297	155137316	chr7.5887	140.794646781438	0.0293520533810966	0.23656209809373	0.805407026750699	0.420584838196182	1	0.663039456409872	144	199	127	177	169	112	62
chr7.5887_126	ATCTTCCTCGGGCTCTGCCA	+	chr7	155137298	155137317	chr7.5887	250.638930723613	0.0628214438052665	0.140548429711116	1.38347201198788	0.166520183330523	0.553726970583059	0.992803098708819	337	364	204	273	385	253	111
chr7.5887_103	GAAGACCCTGGCAGAGCCCG	-	chr7	155137306	155137325	chr7.5887	289.06188338612	-0.0599598588190384	0.141732525015322	-1.32718786878606	0.184446544320657	0.672883154600327	0.709394651851923	426	491	246	393	362	238	112
chr7.5887_92	GGGCTCTCCCGGAACCTTCT	+	chr7	155137374	155137393	chr7.5887	319.001542721895	-0.067150924816384	0.152345827749337	-1.4948807919596	0.134945556067031	0.661402397885163	0.539294407059875	502	604	276	375	429	255	114
chr7.5887_71	GGCTCTCCCGGAACCTTCTT	+	chr7	155137375	155137394	chr7.5887	298.366747229818	-0.142844010515562	0.136497417556448	-2.63847351698454	0.00832802048658078	0.156872064748	0.47948010547061	500	557	258	394	333	309	127
chr7.5887_116	GCTCTCCCGGAACCTTCTTG	+	chr7	155137376	155137395	chr7.5887	125.03336594716	-0.108177611289316	0.212731986175051	-2.18487230161904	0.0288982109108939	0.280845204138628	0.646124015208872	222	215	112	187	110	148	38
chr7.5887_100	GAGAGCCCCAAGAAGGTTCC	-	chr7	155137384	155137403	chr7.5887	252.178590190358	-0.0261616814538422	0.144351441373661	-0.59715339027742	0.550404974755037	1	0.732987480771583	339	447	194	341	292	290	113
chr7.5887_62	AACCTTCTTGGGGCTCTCCC	+	chr7	155137386	155137405	chr7.5887	526.993556386767	-0.0307094154826221	0.101964230343837	-0.659384152190917	0.509649116187436	1	0.731130025666898	835	811	428	649	566	598	257
chr7.5887_107	AAAGGTCCCAGGAGGGACTC	-	chr7	155137428	155137447	chr7.5887	410.015665578211	-0.101369634818624	0.12913232463793	-2.08124655677535	0.0374113441291975	0.486625910999705	0.293758043248649	642	688	386	539	513	442	170
chr7.5887_85	GCCACGGGAGAGCCCCAGAA	-	chr7	155137446	155137465	chr7.5887	306.099945497404	-0.148486822286991	0.140737697824147	-2.6843990664802	0.00726603191409105	0.143375639598926	0.47948010547061	433	602	275	447	364	301	107
chr7.5887_35	CTAAGGACACACGGGCGCAG	-	chr7	155137503	155137522	chr7.5887	539.461357385354	0.0287253745578773	0.0957900874783198	0.616599222113217	0.537499107751202	1	0.706040961842029	804	792	427	646	706	551	240
chr7.5887_9	CTGCGCCCGTGTGTCCTTAG	+	chr7	155137503	155137522	chr7.5887	570.187024482721	0.116748691318972	0.11506210930583	2.3343982502831	0.0195748783281527	0.218945148177574	0.662577703892573	707	736	459	667	825	594	353
chr7.5887_15	ACTAAGGACACACGGGCGCA	-	chr7	155137504	155137523	chr7.5887	555.413105667696	0.0703396430455764	0.0897633272538049	1.49564764872093	0.134745499299207	0.575245932353128	0.739433872480689	802	755	450	647	697	626	283
chr7.5887_22	AAGCAGATTGCAAGGCGGCT	-	chr7	155138098	155138117	chr7.5887	238.261841308168	-0.0645395102989091	0.148650749546536	-1.43489447559786	0.151317170186577	0.613598932740125	0.719515294321454	372	419	190	322	268	217	90
chr7.5887_48	GAGCAAGTAACACATTGAGG	+	chr7	155138209	155138228	chr7.5887	925.530194174147	0.0478674668994736	0.0673143831013363	1.0881665818281	0.276521574652631	0.457763390422176	2.45769470114735	1272	1373	816	1047	1141	1004	461
chr7.5887_58	AGCAGATTGCAAGGCGGCTG	-	chr7	155138097	155138116	chr7.5887	451.72231289703	-0.00107155313085549	0.119661843284408	-0.0234992945241781	0.981252001218728	1	0.635521935761294	639	750	391	507	578	560	191
chr7.5889_5	CCATCGTCTAGCCAGGGAGC	+	chr7	155149583	155149602	chr7.5889	440.857508846688	0.0663857807803894	0.118375394670239	1.41799661731841	0.156191752367156	0.602566930140708	0.774538922468877	550	701	339	498	487	446	264
chr7.5889_3	CATCGTCTAGCCAGGGAGCT	+	chr7	155149584	155149603	chr7.5889	594.463424275612	0.077691108894852	0.112014735937995	1.63629893742773	0.101777038387232	0.436872134994512	0.994874175646218	869	748	515	628	705	624	368
chr7.5889_9	GCACCACAGTCGGCTTGCCT	-	chr7	155149621	155149640	chr7.5889	566.832792932797	-0.0631418789617379	0.0874720866856309	-1.35030013746698	0.176919728286824	0.682295976784201	0.660094693529175	865	923	483	710	695	554	244
chr7.5889_14	GGCACCACAGTCGGCTTGCC	-	chr7	155149622	155149641	chr7.5889	433.442274981475	0.0681281260440038	0.125339802204132	1.46300007584006	0.143467358196574	0.535560672350721	0.919118858174813	514	610	341	556	535	398	246
chr7.5889_16	TGTGGTGCCTACATCCCTGA	+	chr7	155149633	155149652	chr7.5889	1049.24363294689	0.039331474123102	0.0690537978331544	0.88800539981731	0.374537846700835	0.477328244015372	3.0595228361751	1405	1648	905	1187	1200	1147	536
chr7.5889_6	CCAGCTCCCTGGCTAGACGA	-	chr7	155149586	155149605	chr7.5889	443.620568428128	0.0906171202763655	0.110415684408676	1.88318226102841	0.0596756721798149	0.391118550930323	0.725975756085589	598	680	371	422	543	541	238
chr7.5889_1	AAACGTATTGGTGGACGTCC	-	chr7	155149488	155149507	chr7.5889	542.84021013255	0.037071552279418	0.0983567813269654	0.794201145969353	0.427078341491957	0.84943807072826	0.977239556391984	735	798	485	614	700	589	295
chr7.5889_78	CATTGAGTTAACGCTGTCAG	+	chr7	155149308	155149327	chr7.5889	733.384104394049	-0.108316863606081	0.0772578741275356	-2.31811143118322	0.0204432658140708	0.139379668319322	1.40861646882798	1071	1180	688	948	788	733	349
chr7.5889_36	TCTGCCTAAAGACAGACCTC	+	chr7	155149340	155149359	chr7.5889	546.651862466833	0.030094619368089	0.0994913404610419	0.64584214123394	0.518381593303803	1	0.743944423533383	796	748	442	692	727	572	280
chr7.5889_15	GTGGTGCCTACATCCCTGAA	+	chr7	155149634	155149653	chr7.5889	583.223662386933	-0.0100704310380869	0.101225785693512	-0.216814744614743	0.828352720732589	1	0.668189018090393	867	920	489	674	627	554	333
chr7.5889_4	GACGATGGAATTTTGCCCAC	-	chr7	155149571	155149590	chr7.5889	308.457105258493	-0.00337979404919802	0.150740366647365	-0.0786478500481645	0.937312726548878	1	0.47948010547061	513	524	234	318	322	374	130
chr7.5889_7	CAAAATTCCATCGTCTAGCC	+	chr7	155149576	155149595	chr7.5889	437.545038600695	-0.0195800882160401	0.1388255217538	-0.443057585902109	0.6577240827149	1	0.804912507771267	629	708	362	565	579	494	138
chr7.5889_11	GATGAAAGATGCTCAGATCG	-	chr7	155149762	155149781	chr7.5889	258.823220196544	-0.105274580728337	0.16452759744417	-2.1558026543052	0.0310990781413879	0.289011676600517	0.661172095934084	381	486	274	316	327	267	104
chr7.5889_22	AGATGAAAGATGCTCAGATC	-	chr7	155149763	155149782	chr7.5889	314.700753053293	0.0204246229235092	0.138118417366227	0.461410735110063	0.644503951053727	1	0.649497847478161	405	553	240	367	370	313	141
chr7.5889_46	AAGTGGCAGATGGTGGCGTG	-	chr7	155149805	155149824	chr7.5889	272.263654644147	0.020134535777575	0.15666143804718	0.472895251846761	0.636287912633339	1	0.626367823666782	354	434	245	300	402	335	118
chr7.5889_12	CGCCACCATCTGCCACTTTC	+	chr7	155149807	155149826	chr7.5889	647.356725632318	-0.0274596841835249	0.104732851911022	-0.590798284421504	0.554655584628108	0.856244100600915	1.24736593174471	1012	934	555	818	828	579	273
chr7.5889_48	ACCATCTGCCACTTTCTGGA	+	chr7	155149811	155149830	chr7.5889	492.879086945937	-0.00113056254708803	0.105578811258912	-0.0244070458404603	0.980527928233086	1	0.708600598816062	783	702	434	560	619	553	208
chr7.5889_31	CCATCTGCCACTTTCTGGAT	+	chr7	155149812	155149831	chr7.5889	586.292590663789	0.0167798490025976	0.0960945106064684	0.360780359099576	0.718263646499717	1	0.941729692379904	838	913	460	723	818	602	262
chr7.5889_17	CTGGATGGGCATTGCTTACT	+	chr7	155149826	155149845	chr7.5889	542.109978736367	-0.0163547879317145	0.108506685574636	-0.353522373355497	0.723696858718244	1	0.977239556391984	751	824	462	707	668	525	308
chr7.5889_2	TGTCAGCACAGCGTCGCTTC	-	chr7	155149852	155149871	chr7.5889	279.191068285025	0.0417221005673205	0.156113503241302	0.965086356042431	0.334501560224706	0.932811081606352	0.626367823666782	432	371	222	303	320	257	138
chr7.5889_19	TAAAGGAACGGTGGCTGTGT	-	chr7	155149703	155149722	chr7.5889	730.82175253262	0.106224477089565	0.0985866924050613	2.18109095105451	0.0291766900124432	0.165917298984436	1.53994381250471	891	1122	557	830	956	696	442
chr7.5889_20	GATGACAAATAAAGGAACGG	-	chr7	155149712	155149731	chr7.5889	394.162433616383	0.00328244363278181	0.121150992330503	0.0721411837790119	0.942489551673122	1	0.949249908526033	556	573	330	510	564	355	191
chr7.5889_49	TGAGGTCTGTCTTTAGGCAG	-	chr7	155149341	155149360	chr7.5889	202.99471031538	-0.0211750557009026	0.174661595631278	-0.517334405099599	0.604922740828521	1	0.682621768624151	313	273	188	270	228	262	73
chr7.5889_50	ATGTCCTGAGGTCTGTCTTT	-	chr7	155149347	155149366	chr7.5889	363.307713747707	0.0341265928445515	0.120038951715333	0.744262941353232	0.456717416321857	0.931715486781484	0.857386999761343	507	535	286	446	404	451	165
chr7.5889_68	AGGGGGAGGCAGATGCACCA	-	chr7	155149902	155149921	chr7.5889	693.406431366512	-0.0163334749889048	0.0824874065725361	-0.355262970972276	0.722392593323845	0.877633596709597	1.53994381250471	966	1080	605	860	901	686	340
chr7.5889_43	TAGACATCTCACATGTCCTG	-	chr7	155149359	155149378	chr7.5889	496.673842679972	0.0456417383736935	0.101275120638387	0.975669072931662	0.32922848298349	0.739795828793096	1.02485616210494	695	818	398	516	633	493	265
chr7.5889_45	TCACCACCACAGCTGCCAAC	+	chr7	155149443	155149462	chr7.5889	1084.95835860355	0.00877021179630299	0.0829780137658788	0.190679002207742	0.848777090652496	0.618699633250094	3.95621137504752	1503	1550	974	1332	1133	1209	573
chr7.5889_70	GTTCCTGTTGGCAGCTGTGG	-	chr7	155149449	155149468	chr7.5889	343.413158241841	0.118192703743373	0.128345865568719	2.34270341745659	0.0191445946789896	0.22680139767696	0.611957965439457	478	416	262	388	463	456	158
chr7.5889_69	CAAGTTCCTGTTGGCAGCTG	-	chr7	155149452	155149471	chr7.5889	427.968963004609	-0.0243626832482479	0.109267469869025	-0.526263728258095	0.598704980944572	1	0.76992083410237	670	726	352	467	466	450	206
chr7.5889_25	ATTAGCTTATAAGCATGACA	+	chr7	155149414	155149433	chr7.5889	667.626547801286	-0.0752912135695655	0.0952985734172948	-1.5893350470027	0.111984770291138	0.40309548301803	1.28489571731835	936	1159	600	845	872	655	301
chr7.5889_55	ACTTGCCTCCTTCTCCTGCC	+	chr7	155149467	155149486	chr7.5889	486.937455260358	0.0289057934747328	0.101694008148531	0.620838941814261	0.534705598245445	1	0.712538751249813	666	772	411	538	542	506	276
chr7.5889_63	GTGGACGTCCAGGCAGGAGA	-	chr7	155149478	155149497	chr7.5889	262.556892622799	0.0448313398831838	0.162123221256193	1.04579306967362	0.295656581563155	0.858539111427743	0.661172095934084	359	388	180	325	367	282	164
chr7.5889_8	GTATTGGTGGACGTCCAGGC	-	chr7	155149484	155149503	chr7.5889	409.136009180042	0.0362969173942962	0.137612438415461	0.81367211045961	0.41583281544785	1	0.34717083236849	534	602	337	496	622	327	209
chr7.5889_42	AGAAGGAGGCAAGTTCCTGT	-	chr7	155149461	155149480	chr7.5889	604.736601588412	-0.0492942781650734	0.0958186323946053	-1.05258740146474	0.292530133767596	0.732800081771794	0.929365126389283	784	977	557	803	689	591	268
chr7.5889_24	AACACAAATGTAAAACGTAT	-	chr7	155149500	155149519	chr7.5889	470.282421265243	-0.00604934996782631	0.11259652548344	-0.131426038596192	0.895438291489758	1	0.715514517879135	687	727	406	557	671	413	219
chr7.5889_28	AAGTTCCTGGTTTCCTTCAA	-	chr7	155149529	155149548	chr7.5889	176.328247954817	-0.00701713970219384	0.201951226230866	-0.183425433651893	0.854464221225968	1	0.659019433914266	251	298	153	199	285	134	95
chr7.5889_21	TAAAAACAGTGCCCTCCAGT	+	chr7	155149553	155149572	chr7.5889	489.127473077381	0.0231171692673176	0.111187261553689	0.500394189768343	0.616797543711103	1	0.712538751249813	622	782	413	596	580	615	213
chr7.5889_62	CCAGATGACAAATAAAGGAA	-	chr7	155149715	155149734	chr7.5889	372.668966015833	-0.113415521079002	0.139267704589923	-2.26826294287939	0.0233131851168295	0.226974418051717	0.743903790313441	604	708	334	457	503	279	153
chr7.5889_10	AAGATGCTCAGATCGGGGCT	-	chr7	155149757	155149776	chr7.5889	195.010613323588	-0.0157314089057851	0.166776615202559	-0.37854977955804	0.705022221338154	1	0.661172095934083	309	360	154	202	242	213	75
chr7.5889_13	TGCTGACACTAACAGTCTTT	+	chr7	155149864	155149883	chr7.5889	754.769553264775	-0.0179427782914067	0.112874018638806	-0.389449108709715	0.696943950192578	0.863542964185844	1.53994381250471	1109	1132	621	977	904	635	457
chr7.5889_26	TTAGGTATTTCCCCTTGCCT	+	chr7	155149882	155149901	chr7.5889	551.947832551875	-0.0264812013228999	0.101642678146698	-0.569027008744349	0.569337811005205	0.97023696235953	0.977239556391984	757	907	454	718	624	526	250
chr7.5889_27	GGCAGATGCACCAAGGCAAG	-	chr7	155149895	155149914	chr7.5889	428.55550613462	0.0450089065997287	0.104220833882909	0.963279770594939	0.335407142375539	0.692171213621762	1.21114777471501	574	636	370	491	602	423	210
chr7.5889_52	AGGCAGATGCACCAAGGCAA	-	chr7	155149896	155149915	chr7.5889	516.18886016897	0.0590255616687144	0.0953597231997804	1.25600467493871	0.209114275134361	0.710438471298484	0.712538751249813	671	724	447	624	665	548	239
chr7.5889_53	GAGGCAGATGCACCAAGGCA	-	chr7	155149897	155149916	chr7.5889	349.795933803317	-0.0280285750347183	0.125780292873412	-0.617830695131228	0.536686947427928	1	0.857386999761343	570	539	288	425	422	376	131
chr7.5889_32	CCGTTCCTTTATTTGTCATC	+	chr7	155149712	155149731	chr7.5889	439.970002382235	-0.0200799362033307	0.102926567023161	-0.432172033368326	0.665616383887611	1	0.774538922468877	663	730	353	519	556	412	211
chr7.5894_9	ATTTGCTCGAGAACATTCTA	+	chr7	155164885	155164904	chr7.5894	190.19519472633	-0.00831338675979409	0.173801832599315	-0.203730006489533	0.838564492150847	1	0.614502886479957	267	278	181	224	194	156	108
chr7.5894_2	GAGAAGGCACGCCCGGCTTT	+	chr7	155164907	155164926	chr7.5894	478.974719871807	0.0589388660829856	0.122151757418959	1.27130672697863	0.203619550115981	0.703885657718825	0.708600598816062	647	697	414	506	500	539	228
chr7.5894_8	GATTTGCTCGAGAACATTCT	+	chr7	155164884	155164903	chr7.5894	170.107540977599	-0.00522806934671675	0.214619108725988	-0.140583371237214	0.88819908559046	1	0.646124015208872	243	305	129	204	193	257	71
chr7.5894_3	CTTGGCCGAGAGTTTAGGGC	+	chr7	155164930	155164949	chr7.5894	230.529496754767	-0.0197679294646302	0.155214565577365	-0.462887748362082	0.643444829765659	1	0.661172095934083	334	347	226	267	249	220	94
chr7.5894_4	GGAGAAGGCACGCCCGGCTT	+	chr7	155164906	155164925	chr7.5894	489.727472696064	0.0142140807959686	0.107627027246266	0.307101169016306	0.758766367928307	1	1.02485616210494	729	703	384	626	680	512	232
chr7.5894_7	TTAGGGCAGGAGCGCCGGCG	+	chr7	155164943	155164962	chr7.5894	441.545291434256	-0.16095246107067	0.103213386123005	-3.00066048607169	0.00269394751163364	0.0435787581490169	0.919118858174813	704	693	423	621	457	414	179
chr7.5894_6	TTTAGGGCAGGAGCGCCGGC	+	chr7	155164942	155164961	chr7.5894	308.648184029315	0.0560122897580806	0.14880607050335	1.25955446998967	0.207830128890105	0.738453028693649	0.649497847478161	422	425	290	292	417	266	165
chr7.5894_10	TTGGGCTTGGCCGAGAGTTT	+	chr7	155164925	155164944	chr7.5894	272.601425280284	0.0436499711748842	0.152301640954793	1.00054163985665	0.317048456873683	0.902511305384279	0.637133909859884	397	441	198	283	416	238	135
chr7.5894_1	GCGCTCCTGCCCTAAACTCT	-	chr7	155164938	155164957	chr7.5894	558.033331548318	-0.0504943155149988	0.121453959209942	-1.09453863461829	0.273718812568527	0.827392693827861	0.662577703892573	774	888	541	710	702	670	223
chr7.5894_5	GTTTAGGGCAGGAGCGCCGG	+	chr7	155164941	155164960	chr7.5894	448.122335713054	-0.00421450801833177	0.0988490728358828	-0.090702986880716	0.927728597229558	1	0.7289117938908	637	744	364	525	507	475	228
chr7.593_2	GTCGGTCGTTTTGCAGCTGC	-	chr7	2760719	2760738	chr7.593	116.949218815392	-0.045390882851448	0.196001793862493	-1.12612590235673	0.260112231577225	0.817594277356815	0.646124015208872	179	197	99	161	114	119	45
chr7.593_10	GTCGCCACCACCAGACCTGT	-	chr7	2760697	2760716	chr7.593	435.762850859862	-0.0140549579457725	0.14888248705821	-0.325207590112187	0.745023964563647	1	0.774538922468877	613	680	403	522	712	356	178
chr7.593_14	TGAAGACACACTGGGTGGCG	+	chr7	2760744	2760763	chr7.593	327.950696950669	0.0780747135316687	0.123914154852145	1.65638507731393	0.0976438611560032	0.626552198758892	0.442371241064028	420	472	287	340	475	344	181
chr7.593_8	CGACTCTATTGAAGACACAC	+	chr7	2760735	2760754	chr7.593	359.967904582082	0.00106063436222086	0.142801274547056	0.0242651309041528	0.980641126444106	1	0.623461679093196	546	522	343	385	443	382	128
chr7.593_11	GACTCTATTGAAGACACACT	+	chr7	2760736	2760755	chr7.593	521.60855518796	-0.0831463058586554	0.108589399971505	-1.74070577592835	0.0817351653256035	0.456440450794782	0.731130025666898	869	879	455	610	657	431	242
chr7.593_13	CAGTGTGTCTTCAATAGAGT	-	chr7	2760737	2760756	chr7.593	431.989996215447	0.0080871851116274	0.121296774803908	0.177728328688267	0.858936336349773	1	0.804912507771267	594	682	372	508	635	433	214
chr7.593_3	CAGACCTGTGGGCGTAAGGC	-	chr7	2760686	2760705	chr7.593	380.336614917634	0.145464284631279	0.167199932898015	2.58774645714759	0.00966060590191873	0.128969767891506	0.743903790313441	425	505	277	412	364	608	230
chr7.593_1	CGGGAGGTTCCTGCCAATGC	+	chr7	2760764	2760783	chr7.593	592.265312204237	0.0443642372841505	0.100709362220446	0.948664788710853	0.342791127924842	0.91550096184845	0.668189018090393	832	956	458	660	687	739	291
chr7.593_12	AGGTTCCTGCCAATGCCGGG	+	chr7	2760768	2760787	chr7.593	265.814895662339	-0.00746373131969933	0.128041149826451	-0.16586560510333	0.868262715659116	1	0.626367823666782	369	417	238	315	296	265	123
chr7.593_5	GTTGCTCTTCCTCCCGGCAT	-	chr7	2760780	2760799	chr7.593	260.067769869101	0.0112969790299973	0.145730938661099	0.259791846377012	0.795024340721469	1	0.992803098708819	366	395	199	336	294	264	111
chr7.593_6	TACGCCCACAGGTCTGGTGG	+	chr7	2760690	2760709	chr7.593	519.552413323323	0.00046549999846887	0.126290584186194	0.0103167572775758	0.991768564670393	1	0.731130025666898	790	718	457	619	578	553	319
chr7.593_4	ACCCTGCGGGCTGTCATCGC	+	chr7	2760657	2760676	chr7.593	450.776389637691	0.00978698044823169	0.129487218190557	0.218001396146592	0.827428023620075	1	0.635521935761294	541	734	440	505	619	425	186
chr7.593_7	GCCAGCGATGACAGCCCGCA	-	chr7	2760661	2760680	chr7.593	324.991650813079	-0.00392211825160025	0.123943625276342	-0.0865779664822677	0.931006980323652	1	0.539294407059875	453	458	278	439	436	317	157
chr7.593_9	GCTGCCTGCCTTACGCCCAC	+	chr7	2760679	2760698	chr7.593	1520.40091700714	0.139615293889346	0.0778940457950344	2.90623259123965	0.00365809420912948	0.016556445812652	4.14120373985683	2035	2001	1268	1663	1690	1711	879
chr7.5934_7	CCCCGAATGCGTTCGCTGAA	-	chr7	155261119	155261138	chr7.5934	413.332399176349	-0.0827870025395273	0.114978748363408	-1.73717524914614	0.0823562422923736	0.466300396115897	0.705750677134998	618	692	349	569	416	402	175
chr7.5934_193	TAGAGGCTGGGGAAAGGAGG	-	chr7	155261206	155261225	chr7.5934	281.495091471873	-1.67923775773056	0.138514965882517	-12.2415066586594	1.8653738640791e-34	3.82235673462733e-32	0.643612886545844	623	611	360	558	159	125	60
chr7.5934_12	TCCTTTCAGCGAACGCATTC	+	chr7	155261115	155261134	chr7.5934	452.814468460767	-0.0264955261507754	0.119064212966151	-0.578487247842977	0.562935204446581	1	0.715514517879135	741	730	350	536	585	427	241
chr7.5934_1	CGAATGCGTTCGCTGAAAGG	-	chr7	155261116	155261135	chr7.5934	652.669729180046	0.0105708483232349	0.107881946597361	0.228517993699876	0.819243569207703	1	1.17488710050242	942	932	605	734	793	555	336
chr7.5934_196	AGAGGCTGGGGAAAGGAGGG	-	chr7	155261205	155261224	chr7.5934	434.167538243947	-0.00152434052114205	0.130360278052089	-0.0340273806814829	0.972855316713164	1	0.774538922468877	609	642	361	567	563	489	233
chr7.5934_35	TGCGTTCGCTGAAAGGAGGG	-	chr7	155261112	155261131	chr7.5934	167.677706229815	-0.238928307393883	0.18681935924711	-3.0421485834854	0.00234895914444314	0.0515911058791539	0.646124015208872	298	255	178	264	195	111	58
chr7.5934_32	CGCCAAGTCCTTTGTCTGGA	+	chr7	155261150	155261169	chr7.5934	635.456784192014	0.0345092393730325	0.115975851666733	0.748625510165415	0.454082952004821	0.802862072470723	1.17488710050242	851	927	531	780	696	791	254
chr7.5934_174	GGGGAAAGGAGGGGGGCACA	-	chr7	155261198	155261217	chr7.5934	514.148897844656	-1.5294055358762	0.0967348809879478	-15.8859359263794	7.93053577220181e-57	5.1383861599186e-54	0.51567189917959	1128	1159	676	866	303	284	134
chr7.5934_5	GAAACTTGGCCGCGCGGTCC	+	chr7	155261059	155261078	chr7.5934	267.106106011094	0.032612191298138	0.141456756043108	0.737841119279736	0.460611002798679	1	0.643612886545844	325	361	258	324	321	325	122
chr7.5934_3	CCTTTCAGCGAACGCATTCG	+	chr7	155261116	155261135	chr7.5934	434.615077914285	0.0287463254740881	0.118696724729506	0.626914077514224	0.530715558927946	0.966412883308289	0.919118858174813	610	667	358	494	591	452	247
chr7.5934_64	CGGCCTGGAAGAGTTTGCCC	-	chr7	155260561	155260580	chr7.5934	406.511135880632	0.0249881824751461	0.111667054370739	0.540943355541319	0.588546626259485	1	0.705750677134998	580	570	336	509	551	443	202
chr7.5934_50	GGGCAAACTCTTCCAGGCCG	+	chr7	155260561	155260580	chr7.5934	99.2707201455328	-0.0514431588363295	0.253879786784924	-1.35615521432262	0.175049788208377	0.67757313810818	0.663039456409872	183	174	90	120	119	126	36
chr7.5934_62	AACTCTTCCAGGCCGAGGGC	+	chr7	155260566	155260585	chr7.5934	148.242658699859	-0.032565603024451	0.198467710015257	-0.828344550440552	0.407475399458568	1	0.646124015208872	216	233	128	203	129	150	93
chr7.5934_13	GACGCCCGACCCGGCTTTCT	+	chr7	155260628	155260647	chr7.5934	505.226372322441	-0.0212322728023331	0.128408672563316	-0.471021493067489	0.637625386468112	1	0.689593992653989	778	800	400	645	706	531	172
chr7.5934_25	GCCCGACCCGGCTTTCTAGG	+	chr7	155260631	155260650	chr7.5934	511.159594050312	-0.0171670344437517	0.259619320746676	-0.499914388530785	0.617135360401887	1	0.706040961842029	833	827	392	671	772	495	132
chr7.5934_6	CCCGACCCGGCTTTCTAGGA	+	chr7	155260632	155260651	chr7.5934	592.326922929728	-0.0634322903665703	0.0921153936306255	-1.34987748002953	0.177055286446118	0.569260530902451	0.994874175646218	873	991	471	797	713	605	267
chr7.5934_2	CCGACCCGGCTTTCTAGGAG	+	chr7	155260633	155260652	chr7.5934	199.673623984629	-1.86760662217245	0.178801706788764	-10.6147508222143	2.54472477079162e-26	3.79934788530175e-24	0.614502886479957	390	474	290	398	90	71	55
chr7.5934_21	CGACCCGGCTTTCTAGGAGG	+	chr7	155260634	155260653	chr7.5934	337.0803583695	-0.0406512124460115	0.128366063719641	-0.894887418600004	0.370847272970141	0.925671514922276	0.705750677134998	499	535	265	474	410	312	138
chr7.5934_26	CCCTCCTAGAAAGCCGGGTC	-	chr7	155260635	155260654	chr7.5934	450.752349921556	-0.0681978667344903	0.1046907595877	-1.44326229694223	0.148946596404082	0.642870439465845	0.635521935761294	700	741	387	574	579	462	183
chr7.5934_27	CCCCTCCTAGAAAGCCGGGT	-	chr7	155260636	155260655	chr7.5934	521.139848829716	-0.0788702202681599	0.133640595314601	-1.68627883201774	0.091742106227151	0.491652991387305	0.706040961842029	816	889	446	698	539	650	175
chr7.5934_16	GCGGAACAGCCAACGGGGCG	-	chr7	155260682	155260701	chr7.5934	314.385163833591	-0.0501167816574215	0.145049443266492	-1.12688709669009	0.259790219549459	0.815287754682558	0.649497847478161	434	538	282	418	461	268	136
chr7.5934_4	GGCGGAACAGCCAACGGGGC	-	chr7	155260683	155260702	chr7.5934	450.942833953075	0.0319380429044332	0.117946164555268	0.695138452963578	0.48696853869647	1	0.725975756085589	632	631	420	500	565	541	178
chr7.5934_8	TCTGCTTCGGGCATTGCGCG	-	chr7	155260721	155260740	chr7.5934	260.021489265206	0.0318702758662339	0.14233436373243	0.722563336204083	0.469948200239132	1	0.711333378335259	388	346	223	300	371	304	116
chr7.5934_9	TTCTGCTTCGGGCATTGCGC	-	chr7	155260722	155260741	chr7.5934	254.343012539162	-0.0698827063451049	0.132833497708653	-1.51061794933017	0.130885818132982	0.57778077900312	0.711333378335259	379	447	249	293	302	264	107
chr7.5934_28	TTTCTGCTTCGGGCATTGCG	-	chr7	155260723	155260742	chr7.5934	188.512217792715	-0.042266214739598	0.191416795306281	-1.04573619552729	0.295682846574372	0.858577729624184	0.661172095934083	320	327	156	226	169	227	63
chr7.5934_15	AGTCGCCGAGATCTGCCTCC	+	chr7	155260748	155260767	chr7.5934	261.898630658103	-0.0314453443349523	0.16358386233728	-0.744866972693629	0.456352142876803	1	0.643612886545844	359	392	252	343	215	268	147
chr7.5934_34	GTCGCCGAGATCTGCCTCCT	+	chr7	155260749	155260768	chr7.5934	257.98538873112	0.0365248267690016	0.143190770082473	0.827245408931071	0.408097978799461	0.938652408249188	0.754222251949947	399	316	212	311	358	281	119
chr7.5934_91	CTGGGTCTCCGTGGAGGCTG	-	chr7	155260823	155260842	chr7.5934	290.49627097262	0.0425122030099851	0.119402475060616	0.923108344131209	0.355950746681461	0.909982020043444	0.702764755930935	382	436	252	324	360	309	161
chr7.5934_71	GCCGGGACCCGGTAGCCCTG	+	chr7	155260855	155260874	chr7.5934	487.351844367429	-0.01896871594311	0.121832116889128	-0.416557335705744	0.677002221331584	1	1.02485616210494	668	825	375	642	639	413	265
chr7.5934_92	CCGGGACCCGGTAGCCCTGA	+	chr7	155260856	155260875	chr7.5934	626.666588072202	0.00702044712752496	0.0962647350111002	0.151051034675611	0.879935457863193	1	0.937936429597917	847	922	549	793	778	593	283
chr7.5934_48	CGGGACCCGGTAGCCCTGAG	+	chr7	155260857	155260876	chr7.5934	637.799057987766	0.107515398090653	0.0936574257109001	2.21754490395592	0.0265858781022791	0.213603983213356	0.937936429597917	910	851	493	715	849	624	346
chr7.5934_42	CCCTCAGGGCTACCGGGTCC	-	chr7	155260859	155260878	chr7.5934	379.614023501101	-0.0438995701478218	0.122865627175878	-0.956930247197873	0.338602463069362	0.865573818781888	0.743903790313441	511	589	396	453	456	327	178
chr7.5934_87	CGGTAGCCCTGAGGGGCTGC	+	chr7	155260864	155260883	chr7.5934	742.379359762677	-0.00651347395632773	0.0885037510251366	-0.140643245219395	0.888151783019304	0.990154041387991	1.45547273313984	1044	1214	613	880	845	747	419
chr7.5934_90	CGCAGGCCCGGCAGCCCCTC	-	chr7	155260874	155260893	chr7.5934	375.910956206505	-0.0157616453445023	0.129267651631089	-0.350619599838488	0.725873750377866	1	0.705750677134998	529	643	290	474	369	442	192
chr7.5934_20	CTCCTTTCAGCGAACGCATT	+	chr7	155261114	155261133	chr7.5934	447.116063821623	-0.00881316321796551	0.110861629212866	-0.19108048237436	0.848462538705169	1	0.635521935761294	576	689	443	520	500	498	226
chr7.5934_10	GGCGCTTTCTCCGCCGCAGA	+	chr7	155260893	155260912	chr7.5934	312.036957408122	0.0432456965880018	0.118870338993466	0.938086226271938	0.348200099631229	1	0.47948010547061	430	476	243	370	433	348	141
chr7.5934_18	GCGCTTTCTCCGCCGCAGAG	+	chr7	155260894	155260913	chr7.5934	223.466376737343	-0.0209975906632658	0.176652079212384	-0.51533144277979	0.606321430606038	1	0.719515294321454	357	401	152	283	314	255	87
chr7.5934_29	TTCTCCGCCGCAGAGGGGTT	+	chr7	155260899	155260918	chr7.5934	268.810033200141	-0.0282715481104507	0.174241681145735	-0.686772792090389	0.492225917747195	1	0.754222251949947	462	429	233	299	427	263	106
chr7.5934_37	CCCAGCCGAGAGTCCTCTGT	+	chr7	155260950	155260969	chr7.5934	496.768057841974	-0.0474515256936919	0.127420173890177	-1.03893836605229	0.298833401728622	0.846044169035769	0.689593992653989	757	850	413	614	625	389	207
chr7.5934_31	ACCATTCCTCGACCCCACAG	-	chr7	155260966	155260985	chr7.5934	987.424705636985	-0.0116346350498115	0.0992573862004642	-0.250319873795313	0.802339988532908	0.677162327922097	3.04388309181321	1539	1424	853	1166	1193	933	583
chr7.5934_30	ACCAACCGTCTGGAAGAAAC	+	chr7	155261002	155261021	chr7.5934	372.425611088481	0.0840758119239799	0.121650661711896	1.76786748548095	0.0770830596077976	0.409321312824674	0.857386999761343	464	547	316	395	408	463	185
chr7.5934_22	CCCGGTTTCTTCCAGACGGT	-	chr7	155261006	155261025	chr7.5934	230.333523503833	-0.0104517013339152	0.145731846033462	-0.240390056802881	0.810027885770034	1	0.713790802319756	327	368	220	255	315	251	93
chr7.5934_23	ACCGTCTGGAAGAAACCGGG	+	chr7	155261006	155261025	chr7.5934	223.076998260771	-0.0329416731742176	0.146517224677689	-0.75257556220367	0.451705007326321	0.994594624858795	0.732987480771583	319	353	195	295	304	200	108
chr7.5934_14	TCTCGACAGATGGGGTCGAG	-	chr7	155261036	155261055	chr7.5934	425.040785664921	0.0855139113437832	0.131041846608895	1.8061792315168	0.0708903478917179	0.413137728503319	0.774538922468877	514	578	324	536	527	445	192
chr7.5934_24	AGATGTGAAACTTGGCCGCG	+	chr7	155261053	155261072	chr7.5934	416.843524627308	-0.0339696936266747	0.152206450787359	-0.784479080747592	0.432759052048267	0.955086682659119	0.76992083410237	705	624	343	530	515	543	142
chr7.5934_11	TGAAACTTGGCCGCGCGGTC	+	chr7	155261058	155261077	chr7.5934	163.62730809897	0.00149787524649928	0.240803978049675	0.0425555518440115	0.966055827857455	1	0.659019433914266	233	227	146	204	278	91	93
chr7.5934_74	CCTGGGCCGCGCCTGGTCTC	-	chr7	155260495	155260514	chr7.5934	242.667197070273	0.014971932219889	0.174547387563894	0.366788596653733	0.713776714273353	1	0.661172095934084	344	350	210	276	261	265	167
chr7.5934_55	AGCCCCGGGCAAACTCTTCC	+	chr7	155260555	155260574	chr7.5934	332.688112074365	-0.0649204454437387	0.137763301578273	-1.42057541484678	0.155440229959717	0.697357721143148	0.552282655155969	518	565	302	414	449	360	119
chr7.5934_59	TGGAAGAGTTTGCCCGGGGC	-	chr7	155260556	155260575	chr7.5934	308.141712431331	-0.104611115958096	0.12798051110028	-2.13402948486847	0.0328403673222203	0.329043622477583	0.552282655155968	460	556	289	400	355	317	106
chr7.5934_45	GGCCTGGAAGAGTTTGCCCG	-	chr7	155260560	155260579	chr7.5934	234.528187363409	-0.314837008073988	0.159571279639688	-3.46822958789554	0.000523899491694977	0.0138557614497878	0.732987480771583	430	441	223	326	262	189	65
chr7.5934_17	CGGCGCTTTCTCCGCCGCAG	+	chr7	155260892	155260911	chr7.5934	192.851510453805	-0.0178967978200288	0.173100865873408	-0.436457653621548	0.662504716791778	1	0.614502886479957	245	307	170	268	260	212	93
chr7.5934_19	TGCGGCGGAGAAAGCGCCGC	-	chr7	155260891	155260910	chr7.5934	262.690181783147	0.0156331732218969	0.174556040211211	0.382892794151537	0.701799254415053	1	0.661172095934084	445	355	193	312	300	319	92
chr7.5941_12	TGAGCGAGGCCGCGCCGTTT	-	chr7	155325877	155325896	chr7.5941	521.617707103463	0.00278744435503627	0.0968998041144325	0.0599810450116392	0.952170731394413	1	0.731130025666898	711	748	456	672	597	520	274
chr7.5941_18	GTGAGCGAGGCCGCGCCGTT	-	chr7	155325878	155325897	chr7.5941	251.032609894173	0.0487469127496988	0.188005842166539	1.18547697802292	0.235828911857843	0.64643019046034	0.992803098708819	310	389	194	270	231	325	178
chr7.5941_15	ACAGCGCCTCCCAAACGGCG	+	chr7	155325865	155325884	chr7.5941	293.545847984835	-0.0199280595261338	0.125007538014102	-0.439719508826649	0.660140271131268	1	0.634259451008357	414	506	255	339	346	334	123
chr7.5941_13	CACTCCGCGCCCGACGGGAA	+	chr7	155325908	155325927	chr7.5941	389.802815899585	0.0781596162401273	0.111534221383999	1.64514234334555	0.0999404602391697	0.499659286603977	0.743903790313441	518	545	315	449	454	490	205
chr7.5941_3	GTTCCCGTCGGGCGCGGAGT	-	chr7	155325909	155325928	chr7.5941	95.0846579722581	-2.47110394637143	0.262342432683419	-9.74850721304727	1.87200659179902e-22	2.18319957729836e-20	0.665720963187542	216	236	155	196	26	25	11
chr7.5941_2	AAAACCCACTCCGCGCCCGA	+	chr7	155325902	155325921	chr7.5941	978.901903826382	-0.00813102305044817	0.105162842862889	-0.175443185811846	0.860731409408038	0.765123946076088	2.48049265178089	1469	1433	922	1099	1352	1115	362
chr7.5941_7	AAACCCACTCCGCGCCCGAC	+	chr7	155325903	155325922	chr7.5941	1400.33982160813	-0.0376589172797694	0.0693226484921926	-0.849423579592015	0.395645637072294	0.390724422063076	4.82270044160141	2042	2329	1215	1613	1479	1507	667
chr7.5941_17	AATGTCAGACCCCGAACGAG	-	chr7	155325958	155325977	chr7.5941	476.128446437375	-0.0342870015776367	0.113458912459326	-0.741758839876607	0.458233462756953	1	0.708600598816062	695	735	404	626	538	552	239
chr7.5941_4	TCTGCTCGGATGTGCCGGCT	+	chr7	155325999	155326018	chr7.5941	178.232645898531	0.0131084462718174	0.160723743732351	0.311415541384046	0.755484740583107	1	0.537442192770546	238	248	150	235	210	200	99
chr7.5941_8	CGAACGGGCATGTTCCGAGC	-	chr7	155326016	155326035	chr7.5941	279.328270317713	0.0481798996752986	0.142985181987025	1.0813615519428	0.279536317319803	0.850968002644395	0.637133909859884	405	400	211	321	429	290	147
chr7.5941_14	GACCCCGAACGAGAGGTGCC	-	chr7	155325951	155325970	chr7.5941	527.36823857532	0.021061969014635	0.107513260357097	0.4545727041318	0.649416675778445	1	0.706040961842029	760	807	440	605	642	655	259
chr7.5941_11	ACATGCCCGTTCGTCAAAGA	+	chr7	155326023	155326042	chr7.5941	528.630247947653	0.010212279536596	0.110479281348119	0.22130441047577	0.824855416057367	1	0.739433872480689	707	790	443	678	595	604	297
chr7.5941_5	TGCCCGTTCGTCAAAGAGGG	+	chr7	155326026	155326045	chr7.5941	458.450832746401	-1.07612677865995	0.128867991036567	-8.45707889336816	2.74158445393309e-17	2.38103839577784e-15	0.708600598816062	844	988	540	745	346	227	169
chr7.5941_6	CCCGTTCGTCAAAGAGGGAG	+	chr7	155326028	155326047	chr7.5941	358.693887999643	0.0104916356414249	0.142158864174007	0.239504727060561	0.810714231449638	1	0.869922496128646	509	598	292	398	379	489	171
chr7.5941_16	CCCCTCCCTCTTTGACGAAC	-	chr7	155326031	155326050	chr7.5941	731.243298004067	0.0389582860826623	0.114809812516912	0.842646197536153	0.399426345803114	0.69971635059054	1.40861646882798	1038	1103	617	788	683	876	379
chr7.5941_21	TCCCCTCCCTCTTTGACGAA	-	chr7	155326032	155326051	chr7.5941	334.519873954922	0.0127585478467848	0.130559442041555	0.284624620821277	0.775931746425519	1	0.493637160119022	468	507	323	341	427	323	190
chr7.5941_37	GTGGAGAGCCACCGGGAATG	-	chr7	155326072	155326091	chr7.5941	392.302634918711	-0.013887025792404	0.131971363183872	-0.310542761013502	0.756148247014263	1	0.743903790313441	600	657	320	448	557	351	154
chr7.5941_35	AACTTTGCGTGGAGAGCCAC	-	chr7	155326080	155326099	chr7.5941	536.458017416455	0.0515910989498517	0.108599773500106	1.10375861795944	0.269697860273258	0.798547822391451	0.706040961842029	642	889	436	620	679	602	299
chr7.5941_30	AAACAAACGTTAACTTTGCG	-	chr7	155326091	155326110	chr7.5941	549.482807304606	-0.0662541956039009	0.0953917103262242	-1.40523246148014	0.159952164268064	0.547590781073705	0.977239556391984	870	884	473	679	656	534	222
chr7.5941_9	AGCCAGGCACCTCTCGTTCG	+	chr7	155325946	155325965	chr7.5941	300.482504677942	-0.0040006948525366	0.161152311268073	-0.0952930292793451	0.92408207928836	1	0.709394651851923	415	494	259	346	282	257	160
chr7.5941_40	CAGAGCTTGCACCTGTTAGA	-	chr7	155325746	155325765	chr7.5941	520.686017190451	-0.0262590161782093	0.106555160922269	-0.565774411469055	0.571547143440362	1	0.739433872480689	789	851	431	627	649	613	212
chr7.5941_23	CAAGCTCTGCACATCGCTAG	+	chr7	155325757	155325776	chr7.5941	658.089828720098	0.0203249415731567	0.121156408124893	0.445762221490777	0.655769013675574	0.838888686828031	1.53994381250471	869	1016	565	771	620	676	409
chr7.5941_1	AACATGCCCGTTCGTCAAAG	+	chr7	155326022	155326041	chr7.5941	604.469339853294	0.0751147631724345	0.0873488424706945	1.59857235452079	0.109915656544398	0.466357689033522	0.941729692379904	789	880	509	696	707	710	314
chr7.5941_20	GTACAGTGACAACATCTGCG	+	chr7	155325816	155325835	chr7.5941	424.38089790042	-0.04123485660277	0.151576397845072	-0.945868076620317	0.344215877754947	0.840804341768972	0.804912507771267	634	676	380	541	479	477	241
chr7.5941_28	ACGCAGATGTTGTCACTGTA	-	chr7	155325817	155325836	chr7.5941	302.866771865494	0.0298244570581394	0.134285771396809	0.666638542507861	0.505003043675168	1	0.649497847478161	391	452	270	355	404	380	136
chr7.5941_10	GTCACTGTACGGCGTATGCT	-	chr7	155325806	155325825	chr7.5941	254.677209520115	0.0406839795668782	0.15924018107802	0.947772253329608	0.343245408774301	0.889402829575654	0.711333378335259	415	351	159	308	307	301	143
chr7.5974_9	CCTTTAGCCGCGGGCTCAGG	-	chr7	155580057	155580076	chr7.5974	623.491945999994	0.0287700175190368	0.102231316207342	0.618063851921149	0.536533249314683	0.966365815044003	0.929365126389283	877	923	558	700	833	750	254
chr7.5974_3	CCTGAGCCCGCGGCTAAAGG	+	chr7	155580057	155580076	chr7.5974	529.109462627849	0.0659835774209887	0.121203823066886	1.41368092513565	0.157455608460124	0.629284441448857	0.706040961842029	739	717	431	603	536	673	253
chr7.5974_10	GATGCGCGCGCGGAGCCTCG	-	chr7	155580119	155580138	chr7.5974	423.329711320507	0.02623600096568	0.105374960152346	0.564833615279402	0.572186940374448	1	0.635521935761294	577	706	357	455	546	467	207
chr7.5974_1	TCCGCGCGCGCATCTCTGCC	+	chr7	155580125	155580144	chr7.5974	379.817449795358	0.00786320493612476	0.115157340372456	0.171336027022753	0.863959553814787	1	0.740907365135378	563	513	361	433	473	373	180
chr7.5974_11	TCCCGGCAGAGATGCGCGCG	-	chr7	155580129	155580148	chr7.5974	555.901994148891	-0.0195966147364263	0.0969947305744037	-0.421189820513189	0.673616477002986	1	0.739433872480689	800	917	448	684	592	626	274
chr7.5974_2	CCTCCTTTAGCCGCGGGCTC	-	chr7	155580060	155580079	chr7.5974	377.102806467154	0.00725823992843869	0.114968936804259	0.158123461538151	0.874359513545036	1	0.558353080150525	532	530	357	443	440	438	165
chr7.5974_5	CCGCTGGCTGCGTCCGAGCA	+	chr7	155579975	155579994	chr7.5974	233.834874420913	0.069996504594302	0.152677178075374	1.5515705561594	0.120765012866948	0.575938802421608	0.661172095934084	274	323	220	242	303	294	130
chr7.5974_6	CGCTGGCTGCGTCCGAGCAA	+	chr7	155579976	155579995	chr7.5974	306.091186207843	0.0154679172966798	0.123751234909703	0.340917823552795	0.733165446508758	1	0.552282655155968	435	465	277	334	398	348	150
chr7.5974_27	GCTGGCTGCGTCCGAGCAAG	+	chr7	155579977	155579996	chr7.5974	423.007011854455	-0.0113798608513112	0.109169770525909	-0.246269816654695	0.805473373347823	1	0.635521935761294	635	657	368	478	457	403	227
chr7.5974_14	CCGACCACGGCCCAGCGCAA	+	chr7	155580153	155580172	chr7.5974	690.626345114788	0.101987722061475	0.115805595660689	2.08878934718794	0.0367266897698188	0.214640598387175	1.28489571731835	990	855	486	855	791	914	336
chr7.5974_30	GCGAGCACCGGGGCGGGTGA	+	chr7	155580340	155580359	chr7.5974	368.89309404213	-0.47344845780698	0.113070888232217	-4.76924692080129	1.8491589125554e-06	0.000101806157876529	0.558353080150525	629	697	382	491	392	280	137
chr7.5974_7	CCGCCTGAGCCCGCGGCTAA	+	chr7	155580054	155580073	chr7.5974	358.707577111077	-0.0142330403938952	0.129375478028828	-0.316765339985861	0.751421665544108	1	0.623461679093196	508	509	286	517	456	321	184
chr7.5974_51	GTGTGCCAGGCGGGGGCCGT	-	chr7	155580252	155580271	chr7.5974	357.620047928373	-0.00552251883028189	0.147857655297848	-0.127682303712298	0.898400395045697	1	0.857386999761343	482	560	304	468	515	384	116
chr7.5974_21	AGTGCTGCCTCGACATCCGA	+	chr7	155580291	155580310	chr7.5974	659.695070120397	0.121845017507971	0.0888168234979039	2.49811745006522	0.0124854819587468	0.130848661785732	0.941729692379904	838	929	494	796	902	692	368
chr7.5974_12	GTGCTGCCTCGACATCCGAA	+	chr7	155580292	155580311	chr7.5974	219.720082519658	-0.0849761733839403	0.152354660843183	-1.82845321573366	0.0674815609655261	0.436452893531752	0.661172095934083	346	336	224	283	205	197	118
chr7.5974_32	TGCTGCCTCGACATCCGAAG	+	chr7	155580293	155580312	chr7.5974	221.518062783673	0.0995990218390947	0.166029771899457	2.07700819231451	0.0378008031102877	0.304335163027475	0.732987480771583	250	324	181	220	287	303	135
chr7.5974_37	GACGGGCGTCCCAGCCCCTT	-	chr7	155580310	155580329	chr7.5974	658.0647173286	-0.0692750570294388	0.104179755376238	-1.46492348964602	0.142941793297133	0.455479540407009	1.28489571731835	1014	1047	652	734	757	553	351
chr7.5974_29	CTGGGACGCCCGTCCCTGGT	+	chr7	155580316	155580335	chr7.5974	529.686898258555	0.219308878427753	0.101634071682458	3.60204135455895	0.000315728121552218	0.00738447943221403	0.916261878491865	608	806	382	542	673	609	285
chr7.5974_28	CCCGGTGCTCGCTCCCACCA	-	chr7	155580332	155580351	chr7.5974	1213.3507599776	0.0206461702982433	0.0829570749104469	0.448549626149625	0.653756579320173	0.5549228796989	3.87818877888206	1752	1713	1059	1438	1389	1121	683
chr7.5974_33	AGGTCCCTTGCGCTGGGCCG	-	chr7	155580160	155580179	chr7.5974	300.112299496591	0.0210304936426568	0.143117137675493	0.479779478207283	0.631384206671536	1	0.552282655155968	383	495	243	360	327	394	126
chr7.5974_116	CGGGGCAGGAGAGCCTCCCG	-	chr7	155580371	155580390	chr7.5974	459.277861208197	-0.0354313577263784	0.113603868170203	-0.766342955689127	0.443472265352091	1	0.631191551316345	710	779	387	527	511	506	179
chr7.5974_57	CGGGAGGCTCTCCTGCCCCG	+	chr7	155580371	155580390	chr7.5974	340.146510145702	-0.0576113643391962	0.122810999091934	-1.24487493707468	0.213177724924442	0.719274952325821	0.705750677134998	503	645	278	401	379	334	149
chr7.5974_49	CTCTCCTGCCCCGCGGAGGA	+	chr7	155580378	155580397	chr7.5974	647.133021618451	0.176032939672438	0.0907306035366241	3.30987000770193	0.000933393087591068	0.0184429132722306	0.929365126389283	832	915	511	661	932	801	328
chr7.5974_70	CTGACCCTCCTCCGCGGGGC	-	chr7	155580385	155580404	chr7.5974	874.740978709602	0.0106079937334536	0.114440929458662	0.230885798436191	0.817403523891215	0.742032203149137	2.52507906450013	1274	1446	731	944	1383	818	370
chr7.5974_18	GCTCGGACGCAGCCAGCGGC	-	chr7	155579974	155579993	chr7.5974	465.66858145017	0.0151751282606295	0.118376750159549	0.33180343122702	0.740037693187277	1	0.712538751249813	724	676	368	551	650	404	224
chr7.5974_71	CTCTCTGACCCTCCTCCGCG	-	chr7	155580389	155580408	chr7.5974	657.233870382149	-0.00246543296329123	0.108038784800748	-0.0533266003391341	0.957471686344613	1	0.941729692379904	920	1060	549	801	967	667	258
chr7.5974_58	TCTCTCTGACCCTCCTCCGC	-	chr7	155580390	155580409	chr7.5974	733.42006151077	0.0510176823305473	0.101666631719597	1.0884922204035	0.276377869118013	0.632811945758605	1.2236654866789	992	1040	616	864	823	794	454
chr7.5974_60	TTCTCTCTGACCCTCCTCCG	-	chr7	155580391	155580410	chr7.5974	372.515474545186	-0.954999089618583	0.176170324829577	-5.61241650004373	1.99520494585008e-08	9.96878686707709e-07	0.743903790313441	764	762	420	550	397	157	133
chr7.5974_8	GGCGTGTCCGGGAATAGGTG	-	chr7	155580506	155580525	chr7.5974	187.631640832949	-0.0567929103538418	0.251120919435262	-1.46152600804427	0.143871143461668	0.622724701560068	0.661172095934083	284	306	181	287	146	257	40
chr7.5974_13	GGGCGTGTCCGGGAATAGGT	-	chr7	155580507	155580526	chr7.5974	228.566775564204	-0.0243062488675285	0.16120939401231	-0.575446631218045	0.564989274666247	1	0.713790802319756	374	302	226	262	272	200	130
chr7.5974_44	TGGGCGTGTCCGGGAATAGG	-	chr7	155580508	155580527	chr7.5974	523.242097605214	0.00126579645314728	0.122503058474427	0.0278792309186419	0.97775847333033	1	0.706040961842029	751	806	433	640	747	520	281
chr7.5974_15	TTCTGGGCGTGTCCGGGAAT	-	chr7	155580511	155580530	chr7.5974	553.61670046232	-0.00439714816124125	0.103049011765098	-0.0947742026528493	0.924494177919439	1	0.706040961842029	734	884	435	752	738	567	250
chr7.5974_46	GTGGGTTTCTGGGCGTGTCC	-	chr7	155580517	155580536	chr7.5974	137.989874371444	-0.0539417777307751	0.200171493515758	-1.32269232995712	0.185937715270578	0.696297020555347	0.663039456409872	223	227	114	203	187	146	44
chr7.5974_45	ACCCACGGAGAGCTGTCCCC	+	chr7	155580531	155580550	chr7.5974	695.035631035569	0.077225118719725	0.0949589917874196	1.62866207928774	0.103384574542791	0.351836616314531	1.53994381250471	1002	914	550	820	797	724	390
chr7.5974_47	CCCAGGGGACAGCTCTCCGT	-	chr7	155580535	155580554	chr7.5974	642.003058702676	0.016551677557596	0.0959662381037856	0.355887078596068	0.721925132913412	1	0.937936429597917	903	1003	566	716	737	745	270
chr7.5974_69	GGCCCAGCGCAAGGGACCTC	+	chr7	155580161	155580180	chr7.5974	664.07081197604	0.159530186321585	0.106176169043994	2.96230891208412	0.00305341272187641	0.0320863352668614	1.53994381250471	846	943	523	653	920	691	433
chr7.5974_31	CTGCGTCCGAGCAAGGGGTC	+	chr7	155579982	155580001	chr7.5974	434.854034405953	0.0903642089909748	0.13965737384487	1.90421043975064	0.0568827826294604	0.3687758089776	0.774538922468877	677	573	307	443	440	539	236
chr7.5974_4	TTAGCCGCGGGCTCAGGCGG	-	chr7	155580054	155580073	chr7.5974	130.258776558998	-2.03345941503058	0.230783446438848	-9.04942740740564	1.43719979729461e-19	1.50979072936203e-17	0.646124015208872	342	344	144	250	59	34	27
chr7.5974_22	GCGCGGCAGGGCCCGAGACA	-	chr7	155580192	155580211	chr7.5974	338.566340473731	-0.0213097710186156	0.152940686406245	-0.496235807587724	0.619728050245007	1	0.534254242491046	433	574	307	433	524	345	133
chr7.5974_54	GGCGCGGCAGGGCCCGAGAC	-	chr7	155580193	155580212	chr7.5974	329.020884731112	0.032554976813418	0.114942684414158	0.705836669611941	0.480289715085156	1	0.442371241064028	469	463	286	381	397	389	157
chr7.5974_34	GCCCGGAGGTCCCTTGCGCT	-	chr7	155580166	155580185	chr7.5974	355.140129816926	-0.000653564167010747	0.154877148840257	-0.0153503408958809	0.987752680976688	1	0.857386999761343	512	558	317	392	378	287	170
chr7.5974_35	GGCCCGGAGGTCCCTTGCGC	-	chr7	155580167	155580186	chr7.5974	391.836036566413	0.0442237098219784	0.140896750323407	0.992105337236636	0.321146143238204	0.919668035973126	0.620127683212427	533	564	327	448	438	568	165
chr7.5979_27	GCTGCGACCAGAGGAGAGGT	+	chr7	155588192	155588211	chr7.5979	201.17800503089	0.011227204733505	0.209559496827214	0.297961063365965	0.765732881477226	1	0.614502886479957	318	298	151	230	251	131	99
chr7.5979_3	GGGTTGGCACATTCGCTGAG	+	chr7	155588217	155588236	chr7.5979	210.000673452646	0.0220055315529653	0.171792383922336	0.533949827411516	0.593376247020861	1	0.682621768624151	342	253	182	239	267	229	81
chr7.5979_12	TTCGCTGAGGGGTCTTGGGA	+	chr7	155588228	155588247	chr7.5979	241.854446293742	-0.00106682994295126	0.155265666068197	-0.0250784269406333	0.979992407577666	1	0.661172095934084	369	418	180	273	326	210	105
chr7.5979_34	GTTTCCTTGCTCCACTGGGA	-	chr7	155588147	155588166	chr7.5979	541.584476848125	-0.0304398187838098	0.105302000310074	-0.654699470422107	0.512661266293251	1	0.739433872480689	791	912	454	658	708	595	207
chr7.5979_9	AGGGTTGGCACATTCGCTGA	+	chr7	155588216	155588235	chr7.5979	282.772335557643	-0.097473519802024	0.139446242002624	-2.02405189444804	0.042964812524871	0.35620613100225	0.623223321516431	426	525	277	326	273	247	150
chr7.5979_39	AGGGCTGTGAGCATACATGA	-	chr7	155588128	155588147	chr7.5979	648.076037630656	0.119677559813648	0.087458756058864	2.46671060031771	0.0136360515497487	0.114571999084375	1.24736593174471	772	957	532	731	807	701	367
chr7.5979_35	GAGGGCTGTGAGCATACATG	-	chr7	155588129	155588148	chr7.5979	518.104437928298	0.101047336467474	0.0978280337706736	2.08737822143214	0.0368539590367674	0.363261287587696	0.51567189917959	744	694	413	560	685	551	296
chr7.5979_5	CAGGGTTGGCACATTCGCTG	+	chr7	155588215	155588234	chr7.5979	330.298115791061	0.00800481366626024	0.126015199242009	0.177260977699167	0.859303400643732	1	0.442371241064028	447	508	251	450	452	340	155
chr7.5979_22	ATACATGAGGGAAAGACCCC	-	chr7	155588116	155588135	chr7.5979	511.574410353486	-0.0252701482824904	0.100375057568177	-0.542909830210274	0.587191887349998	1	0.699442409004409	778	816	456	580	628	565	205
chr7.5979_36	AGTTTCCTTGCTCCACTGGG	-	chr7	155588148	155588167	chr7.5979	690.369090150924	-0.0217765547414191	0.0965948638126397	-0.46791639483402	0.639844378696341	0.902848944273899	1.28489571731835	1065	1021	597	844	797	797	275
chr7.5979_32	GGAAGTTTCCTTGCTCCACT	-	chr7	155588151	155588170	chr7.5979	372.478771064715	0.00900736320563017	0.109542591983971	0.195033652109382	0.845366602882059	1	0.558353080150525	530	535	329	448	467	379	200
chr7.5979_51	GCTGGCCGGGTGTTCAGGGC	+	chr7	155588309	155588328	chr7.5979	292.993646117243	0.00377408198963884	0.133974102107737	0.0848142172390422	0.932409090546371	1	0.709394651851923	470	419	249	332	347	359	133
chr7.5979_40	GTTCAGGGCAGGTGCTCCCC	+	chr7	155588320	155588339	chr7.5979	682.257799630324	0.032393265459573	0.101532696711256	0.695168247920047	0.486949868496091	0.763925840851896	1.40861646882798	958	987	561	822	701	783	388
chr7.5979_49	TTCAGGGCAGGTGCTCCCCA	+	chr7	155588321	155588340	chr7.5979	765.403635666318	0.0248315744432875	0.0751764406097614	0.549047719507332	0.582972702041244	0.81571545380396	1.45547273313984	1045	1189	660	891	962	831	382
chr7.5979_41	TTTCATTCTTGATGTGGCCC	+	chr7	155588383	155588402	chr7.5979	268.820861531087	0.0403231669048999	0.131847970197551	0.892845335707514	0.371940004306415	0.955448730064231	0.661172095934084	332	428	230	301	332	263	134
chr7.5979_18	TTGCTCCCACAACCCACTAG	+	chr7	155588428	155588447	chr7.5979	1076.08283796697	0.0430963617506936	0.0979779531094444	0.921738031566181	0.356665237758863	0.409875917983842	3.95621137504752	1568	1517	885	1274	1602	1191	427
chr7.5979_1	GCCGGCGACTAATTGATTTC	-	chr7	155588456	155588475	chr7.5979	199.413785654378	-0.00554053887364448	0.1835880871378	-0.138951592767957	0.889488401235025	1	0.682621768624151	323	300	162	238	257	235	59
chr7.5979_7	TATCGTCTCTTTATTCAAGC	-	chr7	155588474	155588493	chr7.5979	432.993633905384	-0.0878978028990785	0.112608395940346	-1.83276747846286	0.0668371574698969	0.36685088129385	0.919118858174813	689	728	351	586	443	456	177
chr7.5979_17	CAGGACCCACTAGTGGGTTG	-	chr7	155588437	155588456	chr7.5979	407.44989216521	0.0327025355179504	0.136500140152488	0.732979184550472	0.463571125144315	1	0.293758043248649	578	613	321	480	657	443	176
chr7.5979_13	TCCTGAAATCAATTAGTCGC	+	chr7	155588452	155588471	chr7.5979	537.493470305844	0.0200364784123457	0.126659478225409	0.443306444313013	0.657544095179655	1	0.731130025666898	720	834	491	590	551	715	228
chr7.5979_4	AAGAGACGATACTGCGGTGT	+	chr7	155588483	155588502	chr7.5979	437.262563281517	0.0102408451840088	0.150534712587415	0.237999631372786	0.811881380111098	1	0.919118858174813	644	543	395	553	429	458	189
chr7.5979_2	AGAGACGATACTGCGGTGTA	+	chr7	155588484	155588503	chr7.5979	499.194388874379	-0.0783691593764681	0.121130986300692	-1.65846429883683	0.0972237877389378	0.42372688256007	1.01008808707039	758	852	406	685	631	380	245
chr7.5979_37	TATGCTCACAGCCCTCCCAG	+	chr7	155588133	155588152	chr7.5979	667.605563895723	-0.0551747812875611	0.096062509729135	-1.17557963457429	0.239762897599821	0.557420693301953	1.40861646882798	972	1101	620	790	910	607	299
chr7.5979_11	CGGTGTAGGGTAAATATTCT	+	chr7	155588497	155588516	chr7.5979	392.002527949354	-0.0704295657001807	0.10326957578517	-1.48808429158716	0.136728665560258	0.577586113367249	0.743903790313441	624	631	344	484	444	406	167
chr7.5979_14	TTGGTGTGACACACGTGTGT	+	chr7	155588532	155588551	chr7.5979	414.606650971347	0.0725857831760242	0.137671190053344	1.57258501252955	0.11581494027376	0.810090219112277	0.293758043248649	537	555	358	448	422	501	270
chr7.5979_10	CGTGTGTAGGTGCTGCGGTG	+	chr7	155588545	155588564	chr7.5979	396.721268135029	-0.0264133643425437	0.130115285461219	-0.58678432227527	0.557348567434369	1	0.743903790313441	567	598	387	468	544	338	211
chr7.5979_8	CTGCGGTGAGGGTGTACTCC	+	chr7	155588557	155588576	chr7.5979	423.90059487944	-0.0462195966924382	0.110557864930161	-0.992679158529504	0.320866334729506	0.678712210706447	1.21114777471501	594	687	356	572	524	374	217
chr7.5979_21	GGTGTACTCCCGGGTGTGTG	+	chr7	155588567	155588586	chr7.5979	296.168563450469	0.00326884665485534	0.16366393827336	0.0783139574534181	0.937578315119733	1	0.702764755930935	452	534	234	290	399	242	129
chr7.5979_31	ATGACGGGCCACACACACCC	-	chr7	155588578	155588597	chr7.5979	406.128308473062	-0.0109917652090394	0.17728631076084	-0.271347605563568	0.78612369542186	1	0.743903790313441	663	644	321	475	493	591	174
chr7.5979_6	GATGACGGGCCACACACACC	-	chr7	155588579	155588598	chr7.5979	496.565934420234	0.0456298715520951	0.128534907545378	1.00186486301532	0.316408864857529	0.855656497829271	0.712538751249813	729	749	388	524	490	501	303
chr7.5979_20	TGCTCCCACAACCCACTAGT	+	chr7	155588429	155588448	chr7.5979	1668.2183311993	0.0370840520499901	0.0564562991633056	0.904779091782164	0.365582430428824	0.406434386510505	4.12452307857351	2468	2502	1347	1944	2154	1702	829
chr7.5979_15	AGGACCCACTAGTGGGTTGT	-	chr7	155588436	155588455	chr7.5979	456.938406496009	-0.0395526985220933	0.134028067830248	-0.879409633153114	0.379179210843591	0.972884577363496	0.647112231197655	652	777	390	587	603	406	159
chr7.5979_23	TCGCTGAGGGGTCTTGGGAG	+	chr7	155588229	155588248	chr7.5979	238.409639238744	-0.0156601369765552	0.158365214714174	-0.369793717415046	0.711536196724196	1	0.661172095934084	346	374	185	323	320	184	115
chr7.5979_26	TGTGGCTCACCTGCCCTGGA	+	chr7	155588256	155588275	chr7.5979	663.690957840712	-0.813300639642324	0.103212382783934	-8.01991712085176	1.05816538155035e-15	4.36506403882361e-14	1.40861646882798	1240	1158	802	1016	588	570	200
chr7.5979_30	TCTGCCCCACTCTGCCTGGC	+	chr7	155588291	155588310	chr7.5979	726.906891059325	0.049500364918209	0.086259715912677	1.06483381408659	0.28695114032203	0.605309042496543	1.40861646882798	995	1000	614	907	980	799	346
chr7.5979_19	GCCTGGCTGGCCGGGTGTTC	+	chr7	155588304	155588323	chr7.5979	165.015814409219	-0.0962705460894405	0.198827975728191	-2.04610352264761	0.0407461864982139	0.340053485789155	0.646124015208872	283	263	173	223	239	129	51
chr7.5979_24	CCTGGCTGGCCGGGTGTTCA	+	chr7	155588305	155588324	chr7.5979	484.306080775998	-0.02906622117159	0.12366205648943	-0.638362088650622	0.523238003567146	1	0.712538751249813	732	676	446	620	659	387	229
chr7.5979_38	CCCTGAACACCCGGCCAGCC	-	chr7	155588308	155588327	chr7.5979	568.662106684291	0.0860531122848203	0.115577948830693	1.79966299586452	0.071913867427516	0.450873833501718	0.660094693529175	716	849	402	708	712	696	238
chr7.5998_7	TGTGCTGAGGGAGAAGAGGT	+	chr7	155639112	155639131	chr7.5998	220.928920749721	-2.44141545549125	0.222652346715906	-11.2411196087511	2.56113346621437e-29	3.75039292685237e-27	0.719515294321454	504	528	384	416	61	48	56
chr7.5998_9	GTGGCAGCGTGGGCTTGGTA	+	chr7	155639088	155639107	chr7.5998	291.430386331309	0.806921486091937	0.138467158615903	6.0223906948126	1.71859430381433e-09	8.1523532533157e-08	0.849916952389901	272	381	165	250	514	389	156
chr7.5998_2	GTGGTTCATGCAAAGGCCTG	+	chr7	155639069	155639088	chr7.5998	224.231194154913	0.237614858652746	0.177168514929303	3.08060078087701	0.00206583429060713	0.0428953984904073	0.719515294321454	281	298	135	213	307	205	130
chr7.5998_5	GGCCTGTGGCAGCGTGGGCT	+	chr7	155639083	155639102	chr7.5998	272.121321763355	-0.0971706611227775	0.147464793828121	-2.02624047761756	0.0427401475284743	0.351670656532187	0.637133909859884	436	449	275	340	273	315	121
chr7.5998_8	TACCAAGCCCACGCTGCCAC	-	chr7	155639088	155639107	chr7.5998	756.128058334678	-0.0228258501949505	0.0941035530603991	-0.490607390330729	0.623704158388861	0.841693646338309	1.45547273313984	1167	1168	658	858	791	765	424
chr7.5998_6	GGCTTGGTAGGGGTGTGCTG	+	chr7	155639099	155639118	chr7.5998	151.931129980175	-0.948288504159584	0.218904115290442	-4.63456067721054	3.57696307278036e-06	0.000165715597419202	0.646124015208872	320	259	177	260	114	114	28
chr7.5998_3	GCTTGGTAGGGGTGTGCTGA	+	chr7	155639100	155639119	chr7.5998	276.095593043569	0.00040373865825347	0.138567620440513	0.00915659060518281	0.992694199816893	1	0.623223321516431	348	464	216	367	376	259	131
chr7.5998_4	GTGAGCCTGGCAGAATTCTG	+	chr7	155639027	155639046	chr7.5998	281.569562863918	-0.224008379773297	0.134537512087522	-3.2787401610283	0.00104271597347881	0.0280230218325076	0.623223321516431	431	487	292	404	242	274	112
chr7.5998_24	GGGGTGTGCTGAGGGAGAAG	+	chr7	155639108	155639127	chr7.5998	420.38924141196	-0.661213472803421	0.119940691325544	-5.74837211146922	9.01067616000771e-09	4.27724208047447e-07	0.804912507771267	775	786	459	594	422	387	123
chr7.5998_1	TAGTGAGCCTGGCAGAATTC	+	chr7	155639025	155639044	chr7.5998	504.921535534749	0.0532238469703754	0.129363462327095	1.16390625461712	0.244462004608298	0.881831057813074	0.51567189917959	679	812	361	591	761	618	231
chr7.600_52	TCACACTGTGTCCCCCAGGC	+	chr7	2845065	2845084	chr7.600	631.399056221884	0.00418078501788814	0.113853540404297	0.0909705402032798	0.927515999482501	1	1.17488710050242	912	922	531	784	699	569	296
chr7.600_53	TCTTTTTTTTTGTAGAGACA	+	chr7	2845042	2845061	chr7.600	159.680396110973	-0.0571491156129475	0.212441505789567	-1.41226862781408	0.157870880089304	0.647374528967662	0.66203989489568	301	244	120	237	227	134	49
chr7.600_49	AGGGTCACACTGTGTCCCCC	+	chr7	2845061	2845080	chr7.600	605.052766886525	-0.00572815480156679	0.0825411946089199	-0.124642989069214	0.900806193402502	1	1.17488710050242	835	932	551	712	716	631	301
chr7.600_45	TAAAAATAGTAATTAAAATC	+	chr7	2845335	2845354	chr7.600	199.434126683328	-0.159853656101645	0.210485961853691	-2.59541205494946	0.00944775777288743	0.136660257995359	0.670075295480922	353	490	144	257	259	159	70
chr7.600_37	GTAATTAAAATCTGGAAGTA	+	chr7	2845343	2845362	chr7.600	177.668811684754	-0.0615797957293871	0.243069519268	-1.54354163415865	0.122699413895755	0.580477667184686	0.659650114948688	305	328	147	247	297	97	59
chr7.600_35	TAATTAAAATCTGGAAGTAT	+	chr7	2845344	2845363	chr7.600	320.722440579693	-0.0732326767035536	0.148798762040633	-1.60643641169294	0.108178055951778	0.594505310561643	0.552282655155968	533	598	244	415	414	337	109
chr7.600_21	ATGGGATATACTGTTAAGCC	+	chr7	2845362	2845381	chr7.600	254.659766886352	-0.0234192321030048	0.140303126039805	-0.530819179278271	0.595544088103376	0.982821995854626	0.992803098708819	384	396	224	310	284	260	99
chr7.600_16	AAATGTCTTCTAATGTAGCC	-	chr7	2845383	2845402	chr7.600	220.56400432051	0.0702576162234387	0.165514898069762	1.58259667341157	0.113513422209813	0.540276542510784	0.713790802319756	275	312	189	221	286	262	145
chr7.600_5	TAGCTTAAACTAAATCGGTC	-	chr7	2845015	2845034	chr7.600	228.264216258982	-0.140067921707711	0.179353485316039	-2.51762459273869	0.0118149174230175	0.159849696587154	0.661172095934083	350	470	202	319	291	157	110
chr7.600_27	ATCTCTAGCTTAAACTAAAT	-	chr7	2845020	2845039	chr7.600	377.469772117551	-0.0413496941869696	0.1328144654142	-0.916504240781495	0.359402484208373	1	0.558353080150525	607	604	324	453	368	471	162
chr7.600_54	TTCTTTTTTTTTGTAGAGAC	+	chr7	2845041	2845060	chr7.600	106.34129361849	-0.0201917593509251	0.269162236420523	-0.594610852304876	0.552103624225768	1	0.659650114948688	160	198	87	132	196	94	29
chr7.600_24	CCCAGCAAGAGACCATCTAA	+	chr7	2845478	2845497	chr7.600	737.391321878909	-0.0345686614297361	0.103022916886344	-0.741864154679809	0.458169645701028	0.714686280682284	1.53994381250471	1128	1159	607	929	794	909	343
chr7.600_12	CCATTAGATGGTCTCTTGCT	-	chr7	2845481	2845500	chr7.600	245.75926774208	0.0607544676128969	0.155610587467736	1.3725448981125	0.169893871911959	0.647793729079844	0.711333378335259	278	336	218	291	364	219	139
chr7.600_15	AGCAAGAGACCATCTAATGG	+	chr7	2845481	2845500	chr7.600	748.683136649695	0.0602341218769661	0.103116168640422	1.28012430492936	0.200501421981954	0.550079145384512	1.21237703204269	1034	1107	575	892	1155	711	367
chr7.600_7	ACCATTAGATGGTCTCTTGC	-	chr7	2845482	2845501	chr7.600	550.545892005875	0.000865082963838471	0.121764443448625	0.0190316109428544	0.984815888086851	1	0.731130025666898	764	793	524	644	548	573	249
chr7.600_13	GGGACAGAGCCACCATTAGA	-	chr7	2845493	2845512	chr7.600	524.962836862721	0.0348868885153266	0.110591096225986	0.752461309453383	0.451773688817721	1	0.706040961842029	720	851	447	560	712	578	206
chr7.600_8	CCACGAGGGCCACCGAGCAG	+	chr7	2845515	2845534	chr7.600	373.576741027705	-0.0075465520050293	0.124844733418459	-0.166792895882202	0.867533008649834	1	0.743903790313441	562	570	302	471	445	450	142
chr7.600_11	CCACTGCTCGGTGGCCCTCG	-	chr7	2845518	2845537	chr7.600	516.0091391641	-0.0952363318235617	0.100903804056542	-1.97401818978501	0.0483796746740596	0.418569974135091	0.51567189917959	739	884	510	615	521	498	257
chr7.600_3	GCCACCGAGCAGTGGACGTG	+	chr7	2845523	2845542	chr7.600	417.948598033974	0.0916394172723966	0.109862696626509	1.90222566478315	0.0571416589499858	0.361861250730512	0.804912507771267	568	594	328	458	471	527	218
chr7.600_2	GCCGCACGTCCACTGCTCGG	-	chr7	2845527	2845546	chr7.600	428.329929772607	0.117056581577906	0.132718725633328	2.32311635657089	0.0201729025205426	0.203815825122927	0.76992083410237	531	580	321	483	602	362	249
chr7.600_9	TGGGCCGCACGTCCACTGCT	-	chr7	2845530	2845549	chr7.600	264.342099297627	0.0708173874567255	0.133898375268647	1.53100515981473	0.1257681174228	0.552199670697891	0.754222251949947	360	350	208	314	372	273	120
chr7.600_10	TGCGGCCCAGCTGAACTGAG	+	chr7	2845541	2845560	chr7.600	591.160181566334	0.0159896933614501	0.103421812680568	0.344409563627882	0.730538297591337	1	0.994874175646218	851	838	533	676	698	554	348
chr7.600_18	GAGTGAGTGTTTTCAGTGTC	-	chr7	2845439	2845458	chr7.600	271.390424478923	0.0264759340912479	0.131242774095784	0.589326260380425	0.555642432087031	1	0.754222251949947	396	401	211	321	287	303	143
chr7.600_4	CTCACTCATCTACGCTATCT	+	chr7	2845452	2845471	chr7.600	1373.45581444611	0.121157902681112	0.0661216837151563	2.70833821501503	0.00676210721304812	0.0242929897546123	4.82270044160141	1745	2017	1109	1584	1746	1410	692
chr7.600_6	TAATACCTCTCAGTTCAGCT	-	chr7	2845549	2845568	chr7.600	484.016211451441	0.0246824174780893	0.11160299445592	0.53432506947316	0.59311665050808	1	0.708600598816062	692	743	406	554	631	579	186
chr7.600_39	CAGAGCTGAGCTGACCTCTG	+	chr7	2845278	2845297	chr7.600	398.417121222773	0.060644462936304	0.157096248051677	1.37346519728013	0.169607773443329	0.649492409993528	0.705750677134998	447	613	282	510	401	393	268
chr7.600_34	CTCAGAGGTCAGCTCAGCTC	-	chr7	2845280	2845299	chr7.600	241.996650506815	0.0117417453213874	0.188825669415897	0.297522987965376	0.766067260291971	1	0.732987480771583	308	330	224	308	251	213	103
chr7.600_1	ATCTCTAGCTTGAGCCCGCG	-	chr7	2845128	2845147	chr7.600	507.875131309681	-0.0609386288952562	0.0975622968573049	-1.29471631871896	0.195418108400269	0.795762495276342	0.51567189917959	802	808	448	618	613	520	201
chr7.600_26	TCTACACTGCTGTGAGTATC	+	chr7	2845161	2845180	chr7.600	905.085224326689	0.067154200132346	0.0958177787864849	1.42340282967672	0.154619412667772	0.318686770791026	2.7641278494313	1301	1402	702	956	946	1000	482
chr7.600_19	TGTGAGTATCTGGAGAGATA	+	chr7	2845171	2845190	chr7.600	324.385748673716	0.0364428148950243	0.119757933418847	0.79377175175573	0.427328320466847	1	0.539294407059875	455	495	269	357	353	385	168
chr7.600_31	GTGAGTATCTGGAGAGATAA	+	chr7	2845172	2845191	chr7.600	292.922664122199	-0.00868834067332304	0.131846351920419	-0.194390383624858	0.845870219063257	1	0.634259451008357	424	445	250	363	404	253	149
chr7.600_44	CTGGAGAGATAAGGGAGCAG	+	chr7	2845180	2845199	chr7.600	379.832072836715	0.00579857299907372	0.114221351974723	0.126218987673283	0.899558581576431	1	0.705750677134998	554	620	299	443	435	449	189
chr7.600_29	AGATAAGGGAGCAGAGGAAC	+	chr7	2845186	2845205	chr7.600	574.823383750468	0.101174617762668	0.0893026856049112	2.11236341572869	0.0346552903839772	0.306790942988661	0.662577703892573	713	852	467	658	770	620	315
chr7.600_46	GGAGCAGAGGAACAGGCAGG	+	chr7	2845193	2845212	chr7.600	303.642200451583	0.0134766186707259	0.145230191070582	0.309451308155343	0.756978246023302	1	0.649497847478161	438	479	281	296	338	276	153
chr7.600_40	GCAGGAGGCAGAAGATGCCT	+	chr7	2845208	2845227	chr7.600	298.171338131919	-0.0400999312177277	0.183427109933276	-0.980415580295937	0.326881022106565	0.907306542160537	0.649497847478161	429	551	263	369	485	289	90
chr7.600_33	GTAAGCTGCGTGAGAGCAGG	-	chr7	2845237	2845256	chr7.600	587.164342080632	0.0512010870475749	0.136782351362483	1.1342946121964	0.256670988424338	0.609487279065092	1.23945403185664	849	852	475	611	670	608	413
chr7.600_25	GCTCTCACGCAGCTTACAGC	+	chr7	2845240	2845259	chr7.600	174.783484127002	-0.00205705138507449	0.195126641815227	-0.0529938174208189	0.957736833776838	1	0.646124015208872	264	244	140	227	142	181	106
chr7.600_17	CACGCAGCTTACAGCAGGCA	+	chr7	2845245	2845264	chr7.600	309.005799784059	0.0102693356605624	0.141168946754723	0.233960100210075	0.815015954466871	1	0.709394651851923	355	457	307	378	341	304	174
chr7.600_32	CTAGAGAATTTCAGAAGTGT	-	chr7	2845306	2845325	chr7.600	339.894905187363	-0.0307166005290771	0.181267717236412	-0.75582323572918	0.449755183558796	1	0.493637160119022	441	540	319	478	552	320	100
chr7.600_30	CAGAAGTGTTGGGTCCTCAG	-	chr7	2845295	2845314	chr7.600	300.440654375728	-2.72620808562488	0.166483558756564	-16.6056636090831	6.34149441039675e-62	5.34621930064113e-59	0.494899820868359	619	897	479	612	78	72	51
chr7.600_38	TAGAGAATTTCAGAAGTGTT	-	chr7	2845305	2845324	chr7.600	235.82542011607	-0.0168223424372248	0.143196536348799	-0.384327614671297	0.700735643175508	1	0.711333378335259	359	392	180	296	299	270	98
chr7.6002_17	GTGCCATCCTCAGCGCTCAC	+	chr7	155655366	155655385	chr7.6002	159.841996137271	0.0266006381917561	0.19592477401174	0.677757558610852	0.497925424906572	1	0.537442192770546	248	211	139	161	142	186	89
chr7.6002_15	AGGCAAAGCCCTCCAAAGTC	-	chr7	155655329	155655348	chr7.6002	346.918413977239	-0.0619624218236291	0.119793415020135	-1.33001641999153	0.183512861310173	0.672898810941733	0.705750677134998	519	524	297	490	364	354	175
chr7.6002_2	CACCGTCCAGACAACAGATA	-	chr7	155655349	155655368	chr7.6002	489.680270037344	0.0386640700060631	0.11214723696378	0.834084020378611	0.404233639142268	0.961281514434539	0.708600598816062	640	708	453	542	525	495	278
chr7.6002_9	CTTACCAGGACTGGCCTCCC	-	chr7	155655448	155655467	chr7.6002	990.416084713525	0.112889804080751	0.0906679894967105	2.32721135676629	0.0199540188749507	0.0660369150760179	3.93193157702034	1249	1355	822	1150	1124	1298	488
chr7.6002_4	AGGCCAGTCCTGGTAAGCCG	+	chr7	155655451	155655470	chr7.6002	347.626849369901	-0.0647888091645881	0.118985872181143	-1.38647447881124	0.16560206796685	0.753990292662683	0.493637160119022	543	554	303	455	394	369	130
chr7.6002_1	GGCCAGTCCTGGTAAGCCGT	+	chr7	155655452	155655471	chr7.6002	284.196585818714	-0.0520498235288226	0.163952421371262	-1.20733682527719	0.227302454205148	0.774796984584738	0.637133909859884	424	462	292	334	309	243	99
chr7.6002_6	GCCAGTCCTGGTAAGCCGTG	+	chr7	155655453	155655472	chr7.6002	278.584357966727	0.0704128024441315	0.149696935530893	1.55365142872351	0.120267584757948	0.581889085305973	0.643612886545844	431	368	212	280	349	266	142
chr7.6002_5	TCCCCACGGCTTACCAGGAC	-	chr7	155655457	155655476	chr7.6002	1353.11711726928	-0.0458292100477779	0.0641966066091851	-1.05931581754166	0.289455973664085	0.333125845510833	4.76174865796711	1980	2022	1228	1693	1673	1437	624
chr7.6002_7	CCTGGTAAGCCGTGGGGACA	+	chr7	155655459	155655478	chr7.6002	432.796810808298	0.0817309129118176	0.104880075086601	1.71274613544644	0.0867592535245919	0.448519239621737	0.804912507771267	568	602	375	473	526	502	245
chr7.6002_8	AGAGCCTCTGTTAGCTGAAT	-	chr7	155655491	155655510	chr7.6002	621.783286767485	0.0114537344905155	0.113899285781896	0.249110461144227	0.803275337668082	1	0.937936429597917	952	865	516	766	893	666	237
chr7.6002_30	TATGGCCTTGTCTCCTCTGA	+	chr7	155655517	155655536	chr7.6002	319.446889958543	0.0446137852974253	0.164626993046015	1.04596114807041	0.295578970521832	0.99479160555895	0.47948010547061	438	513	215	361	309	320	221
chr7.6002_28	CAGCGCCATCAGAGGAGACA	-	chr7	155655525	155655544	chr7.6002	366.534243016574	0.0214002260177026	0.123522124353367	0.470925254683133	0.637694112563419	1	0.857386999761343	558	566	283	414	517	359	194
chr7.6002_3	GACTCGTGCAGCGCCATCAG	-	chr7	155655533	155655552	chr7.6002	193.918806109732	-0.249175585874085	0.168553484918538	-3.17136100481274	0.0015172645846475	0.0359977852009411	0.661172095934083	352	357	178	278	222	175	80
chr7.6002_20	AGGATCACCTGTGAGCGCTG	-	chr7	155655376	155655395	chr7.6002	357.948886601365	-0.0160421473862576	0.13559307281533	-0.361043256604532	0.71806711077508	1	0.705750677134998	553	526	309	443	406	466	151
chr7.6002_14	TGCCTTATCTGTTGTCTGGA	+	chr7	155655344	155655363	chr7.6002	470.232778834338	0.194194485978478	0.134774614172823	3.08995937604086	0.00200183873592362	0.0420442951554268	0.715514517879135	557	599	375	473	703	609	293
chr7.6002_11	AGCTGCCTGGTGCAGCTCGC	+	chr7	155655405	155655424	chr7.6002	254.594172835449	0.026434438363863	0.168082070457512	0.634470682012337	0.525773694253748	1	0.661172095934084	345	381	201	311	303	376	112
chr7.6002_16	TCCTTTCTGAACAAGCTGCC	+	chr7	155655392	155655411	chr7.6002	560.697966153279	0.00476611698618951	0.0920417771969864	0.102669408044355	0.918225354148259	1	0.674983792317636	771	854	454	734	724	587	258
chr7.6006_6	GAACACTTCATATTTTCAGG	+	chr7	155680460	155680479	chr7.6006	245.92954463224	0.00311060964293782	0.203946242690267	0.0817360074248908	0.934856644358997	1	0.711333378335259	330	432	197	288	295	317	63
chr7.6006_5	AACACTTCATATTTTCAGGT	+	chr7	155680461	155680480	chr7.6006	281.871430173515	0.0048254948941069	0.155689597980654	0.113518763340577	0.909619288238352	1	0.626367823666782	385	519	248	264	283	296	153
chr7.6006_3	GACCCCTCAGAGACAGAAAC	-	chr7	155680432	155680451	chr7.6006	709.366257026475	0.00364949818173974	0.0891436209777191	0.0787651300258188	0.937219440054871	0.988917624344632	1.53994381250471	995	1183	632	751	921	703	354
chr7.6006_23	TTTGACTTAGCATGTTCTCA	+	chr7	155680506	155680525	chr7.6006	499.959250497745	-0.0254895709298398	0.112975861776465	-0.552498011436196	0.58060719646914	1	0.712538751249813	713	780	404	667	497	489	258
chr7.6006_22	GTTCTCACGGTTCATCCATG	+	chr7	155680519	155680538	chr7.6006	377.411080220507	0.00449877098038476	0.108812760792694	0.097368476160321	0.922433778128536	1	0.857386999761343	519	587	325	453	463	409	199
chr7.6006_19	ACATGCTAAGTCAAAGAGGC	-	chr7	155680501	155680520	chr7.6006	462.993717171842	-0.0218319673624239	0.105132804795245	-0.470330157977118	0.63811915428832	1	0.631191551316345	654	717	434	539	536	416	229
chr7.6006_16	GAGAACATGCTAAGTCAAAG	-	chr7	155680505	155680524	chr7.6006	596.666948970231	0.00703602129434973	0.086949785379106	0.152158354045162	0.879062040084204	1	0.600446560354325	853	910	500	720	774	568	297
chr7.6006_4	ATTTGTGGGCGCCATGGACT	-	chr7	155680409	155680428	chr7.6006	420.910922339773	0.0356026106935958	0.110750790537759	0.767836311200098	0.442584438938254	0.945532636321599	0.804912507771267	622	599	351	479	580	448	219
chr7.6006_8	ATCCAGTTTCTGTCTCTGAG	+	chr7	155680427	155680446	chr7.6006	283.719278997807	-0.0331047797074316	0.155478427018294	-0.770092570844446	0.441244982588528	1	0.661172095934084	398	536	228	337	270	285	169
chr7.6006_1	GATTTGTGGGCGCCATGGAC	-	chr7	155680410	155680429	chr7.6006	194.310784439393	0.0380414753573275	0.168719793188586	0.905510890127116	0.36519479320699	1	0.530599394682149	228	261	195	217	283	190	105
chr7.6006_7	AACTGGATTTGTGGGCGCCA	-	chr7	155680415	155680434	chr7.6006	185.060942012659	0.00167611258972323	0.248724958331564	0.0483601560926522	0.961429212961447	1	0.661172095934083	280	230	166	241	244	303	68
chr7.6006_2	TTTGTGGGCGCCATGGACTG	-	chr7	155680408	155680427	chr7.6006	363.342010731414	0.00931370074633932	0.114899183981588	0.20285314654871	0.83924981645375	1	0.743903790313441	531	563	307	421	487	406	148
chr7.601_6	GATGTTAATTTCACTGAACT	+	chr7	2853430	2853449	chr7.601	486.433400126733	0.0274179860141046	0.117377174522206	0.597135013827241	0.550417242678551	1	0.647112231197655	673	736	394	586	637	438	214
chr7.601_3	AAGACCCTGAATAGATCAGA	+	chr7	2853585	2853604	chr7.601	343.648235143483	-0.0922751869041045	0.127770374350562	-1.92422336017204	0.0543265922347658	0.40678082612702	0.611957965439457	525	572	316	465	363	383	120
chr7.601_12	TATTCAGGGTCTTGAGGGAT	-	chr7	2853578	2853597	chr7.601	436.729455448078	-0.229439561467903	0.137543875099765	-3.28490175859292	0.00102017936423298	0.0231867942589824	0.76992083410237	613	866	447	603	344	446	171
chr7.601_10	TGAATAGATCAGACGGCAGA	+	chr7	2853592	2853611	chr7.601	689.656506119132	-0.0299334854550165	0.0935833398384369	-0.642770768377909	0.520372853414185	0.756465635652043	1.53994381250471	1084	1100	570	819	884	759	278
chr7.601_11	ATAGATCAGACGGCAGAGGG	+	chr7	2853595	2853614	chr7.601	216.890413069794	0.0125686286418861	0.18561795021443	0.31606486304282	0.751953275907282	1	0.682621768624151	354	346	160	225	238	189	98
chr7.601_9	TCTGCCGTCTGATCTATTCA	-	chr7	2853592	2853611	chr7.601	886.421352230152	0.015402670795056	0.0883515563132894	0.332466138666221	0.739537304336355	0.768129744200438	2.11238136544003	1343	1369	744	981	1170	1034	384
chr7.601_1	AATTAACATCACAATCTCCG	-	chr7	2853420	2853439	chr7.601	448.028574537124	-0.0857789901371229	0.124672073895666	-1.80305898462954	0.0713789516781704	0.458998107960108	0.631191551316345	651	723	408	630	518	336	204
chr7.601_4	TGATGTTAATTTCACTGAAC	+	chr7	2853429	2853448	chr7.601	575.841775682234	0.0267700735256166	0.104104010872782	0.575840004653797	0.564723330760154	1	0.660094693529175	807	976	432	654	763	531	302
chr7.601_7	TGATCTATTCAGGGTCTTGA	-	chr7	2853583	2853602	chr7.601	202.329278370547	0.00115105064521263	0.163658437702656	0.027578974748724	0.977997951006425	1	0.670075295480922	305	339	151	238	245	259	92
chr7.601_5	CTGATCTATTCAGGGTCTTG	-	chr7	2853584	2853603	chr7.601	528.721777243474	0.0224125499192492	0.104100872487777	0.482494339973278	0.629454818224525	1	0.739433872480689	718	879	449	574	578	600	245
chr7.601_2	ATTTCACTGAACTGGGCCAC	+	chr7	2853437	2853456	chr7.601	345.157839295181	0.0723594688833166	0.15329105745769	1.59853573402364	0.109923799304865	0.53509922654284	0.705750677134998	458	452	286	374	328	472	208
chr7.601_8	TTTCACTGAACTGGGCCACA	+	chr7	2853438	2853457	chr7.601	512.762610288316	0.0070474310343696	0.113527519384895	0.153265257839129	0.878189097162777	1	0.689593992653989	757	807	439	559	605	445	257
chr7.6025_5	CCCAGTGGGGAAATACTTTC	-	chr7	155994532	155994551	chr7.6025	392.781214510547	0.113217541094738	0.12410020550067	2.2710845095346	0.0231418625433862	0.350506177420847	0.34717083236849	514	597	262	436	491	472	177
chr7.6025_1	TTCAGGAACGTTTACACCAC	-	chr7	155994515	155994534	chr7.6025	357.182950602702	-0.0596652797893074	0.124390982612398	-1.28964263545782	0.197174765276427	0.633866391824739	0.869922496128646	487	568	355	460	347	390	158
chr7.6025_7	GGGTGTCAGGAGCCAGTCCA	+	chr7	155994549	155994568	chr7.6025	255.026123370443	0.226025118209356	0.158659492618541	3.12612672911719	0.00177125204337723	0.0375341890902806	0.732987480771583	303	330	179	257	465	319	127
chr7.6025_6	TGTCAGGAGCCAGTCCAAGG	+	chr7	155994552	155994571	chr7.6025	340.26107759436	-0.0429050662907634	0.109190214248514	-0.921742390173008	0.356662963717442	0.970396620125486	0.611957965439457	491	534	304	436	413	327	151
chr7.6025_8	TGTGCAGAGCCACCTTGGAC	-	chr7	155994564	155994583	chr7.6025	538.031340525706	0.0223637717237537	0.0981712953287605	0.480506452050931	0.630867316459908	1	0.977239556391984	767	833	409	664	599	607	283
chr7.6025_4	AGTGGTGTGCAGAGCCACCT	-	chr7	155994569	155994588	chr7.6025	861.466952758704	0.119001526573633	0.0860861781865851	2.46235585359995	0.013802764316465	0.0735647298490714	2.35494527244205	1080	1245	694	976	1067	881	433
chr7.6025_9	ACTGGCTCCTGACACCCAGT	-	chr7	155994546	155994565	chr7.6025	1067.49164234648	0.0840531097646215	0.0746078364240575	1.83744635583983	0.0661440288423272	0.153600738034638	3.93193157702034	1442	1615	813	1267	1271	1289	517
chr7.6025_2	GTATTTCCCCACTGGGTGTC	+	chr7	155994536	155994555	chr7.6025	310.449538930899	-0.154311382489774	0.129050779072441	-2.78438899481097	0.005362867430001	0.105430762142407	0.552282655155968	528	532	290	399	291	262	160
chr7.6025_10	CTGGCTCCTGACACCCAGTG	-	chr7	155994545	155994564	chr7.6025	589.699065761211	-0.154755092042027	0.0909837779570309	-3.01788981227771	0.00254541437966385	0.0534617643273565	0.668189018090393	909	978	563	792	690	599	233
chr7.6025_3	CCTGAAAGTATTTCCCCACT	+	chr7	155994529	155994548	chr7.6025	1045.07036654007	-0.0283795427159276	0.0967169865414251	-0.609150709562506	0.542424548175788	0.504583356031681	3.95621137504752	1537	1651	851	1355	1504	1027	413
chr7.6026_2	AATGATGACTAAGCTGTGCT	-	chr7	156156853	156156872	chr7.6026	487.249957059334	0.0182713947741452	0.106915313362051	0.394333007157213	0.693335197245546	1	1.02485616210494	764	708	391	555	522	527	247
chr7.6026_1	CAATGATGACTAAGCTGTGC	-	chr7	156156854	156156873	chr7.6026	533.018824418068	0.127850929911215	0.100150964038243	2.5477984193558	0.0108405091279489	0.120984059977531	0.916261878491865	697	782	405	559	608	592	308
chr7.6026_3	ATCATTGTCTGTGTGTGACC	+	chr7	156156867	156156886	chr7.6026	402.453854434872	0.144956353177849	0.145293999086299	2.63642782582994	0.0083784021681537	0.106158485528204	0.854428811238232	499	514	305	421	388	498	270
chr7.6026_5	TGTGTGTGACCAGGCTCTCC	+	chr7	156156876	156156895	chr7.6026	249.708358107893	0.0222871077882633	0.141990978998786	0.507068354177411	0.612106858466396	1	0.661172095934084	343	319	215	328	289	250	128
chr7.6026_4	TGCAGAGTGCCCCCCAGTTC	-	chr7	156156830	156156849	chr7.6026	938.576456157406	0.116374693609652	0.0720979297497201	2.52899203964951	0.0114390621601318	0.0568641512653365	2.7641278494313	1276	1393	727	1049	1292	1068	443
chr7.6043_12	GCTGAAGACCAGCTTGGCTT	-	chr7	156397127	156397146	chr7.6043	241.065966182879	-0.0452221658440339	0.134664015581315	-1.0029366900975	0.31589140859027	0.855676395945846	0.711333378335259	346	369	231	309	261	234	105
chr7.6043_18	GCTGATGCTGAAGACCAGCT	-	chr7	156397133	156397152	chr7.6043	484.241721675573	0.0827688207929676	0.122815787830336	1.74455071848205	0.0810631055829777	0.482610892597896	0.647112231197655	620	724	356	571	596	678	213
chr7.6043_17	GCGAAGGCTGGGGAGACGAG	-	chr7	156397168	156397187	chr7.6043	234.864488613668	-0.0599451781109503	0.155584569015827	-1.35581976896592	0.175156519745677	0.656681355902596	0.711333378335259	335	452	219	273	319	228	93
chr7.6043_10	GTGCATTGGTGGAGGGAACG	-	chr7	156397197	156397216	chr7.6043	179.371267570562	-1.12233707704863	0.186361602169915	-6.17888661015892	6.45552380669429e-10	4.1068732454815e-08	0.646124015208872	337	371	214	317	181	90	52
chr7.6043_8	AGCCCCGGTGCATTGGTGGA	-	chr7	156397204	156397223	chr7.6043	495.184543191304	0.0170805087475368	0.0988280970152319	0.367270602751138	0.713417179809141	1	0.708600598816062	645	734	441	613	574	505	238
chr7.6043_7	CTGAGGAAGCCCCGGTGCAT	-	chr7	156397211	156397230	chr7.6043	370.183143937566	3.59917432041936e-05	0.129855116800623	0.000802704749941825	0.999359534341917	1	0.743903790313441	576	582	287	442	506	437	147
chr7.6043_9	GCACCGGGGCTTCCTCAGCC	+	chr7	156397213	156397232	chr7.6043	249.478902160175	0.0251520162741785	0.156417965183379	0.589065270586041	0.555817489522902	1	0.754222251949947	357	369	219	272	351	312	88
chr7.6043_5	CGCAGGCGACTTCCAGGCTG	-	chr7	156397228	156397247	chr7.6043	233.172069790328	-0.00377549794602022	0.15079756012193	-0.0878647305557685	0.929984189089652	1	0.661172095934083	308	377	211	279	323	208	95
chr7.6043_3	TAAGTCCGCAGGCGACTTCC	-	chr7	156397234	156397253	chr7.6043	136.89739603714	-0.0152194146172011	0.214736702362436	-0.407438324570965	0.683686083802292	1	0.665720963187542	234	218	82	194	187	115	58
chr7.6043_4	TGTGTGAGTCATAAGTCCGC	-	chr7	156397245	156397264	chr7.6043	386.212328020314	0.0376604340222739	0.119057403928984	0.819140217777017	0.412706418318716	0.889972366740466	0.854428811238232	474	589	348	448	444	482	189
chr7.6043_6	CGATGCTGGTGAAGATTTTC	-	chr7	156397094	156397113	chr7.6043	255.412942011378	0.162809056270437	0.148622413063642	2.78579927630038	0.00533959244597919	0.0861570414621483	0.732987480771583	321	336	198	244	368	357	142
chr7.6043_2	TTCACCAGCATCGACGCAAC	+	chr7	156397101	156397120	chr7.6043	261.676026081285	-0.0220992709756027	0.18056485538111	-0.546726432738311	0.584566691615748	1	0.754222251949947	352	432	206	379	346	213	90
chr7.6043_11	GATGCTGGTGAAGATTTTCA	-	chr7	156397093	156397112	chr7.6043	165.505473016023	-0.0493875961278788	0.191018425650187	-1.20572654930675	0.227922944642838	0.76410163140193	0.659019433914266	271	286	127	228	236	121	74
chr7.6043_1	TTGGCCTGTTGCGTCGATGC	-	chr7	156397108	156397127	chr7.6043	165.945630827232	-0.0588480771698911	0.213286640791496	-1.44821597830181	0.147556657288921	0.635878104552451	0.646124015208872	257	255	193	200	141	209	51
chr7.6052_12	ATTCTAATCAAGGGAATAGA	+	chr7	156556800	156556819	chr7.6052	475.774738199792	-0.0218592486413101	0.111777776215155	-0.473568490390054	0.635807649501367	1	0.715514517879135	665	742	392	635	577	418	218
chr7.6052_19	AGGGAATAGAAGGCTAATTA	+	chr7	156556810	156556829	chr7.6052	665.711688846528	-0.0724131858967947	0.104493406122948	-1.52817368061419	0.126469421617917	0.499588092980499	0.941729692379904	1002	1010	600	897	751	561	291
chr7.6052_7	GCCACAATGCTCCGAGCTGC	+	chr7	156556872	156556891	chr7.6052	369.093820573484	-0.0011323170245053	0.111752172764089	-0.0245811240414665	0.980389075583585	1	0.740907365135378	514	563	325	442	399	411	196
chr7.6052_5	TCCGAGCTGCTGGAGAGCGC	+	chr7	156556882	156556901	chr7.6052	618.978002646759	0.0608629628084179	0.116312205094849	1.30307390123063	0.192549532783422	0.547820972051203	1.17488710050242	817	900	545	662	716	615	285
chr7.6052_8	GCCGGCGCTCTCCAGCAGCT	-	chr7	156556886	156556905	chr7.6052	221.302070433109	-0.0356055970495493	0.169176495581943	-0.850341295645582	0.395135363707428	0.948286545097253	0.713790802319756	343	434	182	229	268	207	122
chr7.6052_17	AGCGCCGGCTCTCTCTAGCA	+	chr7	156556897	156556916	chr7.6052	437.339532631208	-0.00834085348517944	0.138473674271031	-0.189036381527341	0.850064302485769	1	0.774538922468877	663	697	385	483	620	387	160
chr7.6052_11	GCTCTCTCTAGCATGGACTC	+	chr7	156556904	156556923	chr7.6052	313.66221074307	-0.0386077120031057	0.134395696934581	-0.859409492579077	0.390114634391975	0.983349324926044	0.649497847478161	491	482	252	425	407	337	144
chr7.6052_15	AGAGGGCTCCGGAGGCTGTG	-	chr7	156556934	156556953	chr7.6052	299.317759488928	-0.00100522410892907	0.121542432363172	-0.0221070728756319	0.982362544517083	1	0.47948010547061	426	459	264	356	375	348	135
chr7.6052_10	GGCACAGTAGAGGGCTCCGG	-	chr7	156556942	156556961	chr7.6052	427.328803836165	0.0241242084612918	0.131928774277832	0.538058667959056	0.590536546055527	0.893966409658907	1.21114777471501	522	689	388	479	466	414	201
chr7.6052_9	AGCGGCACAGTAGAGGGCTC	-	chr7	156556945	156556964	chr7.6052	413.379175089934	0.0371841360618248	0.112608395169694	0.802944365224095	0.422006891718654	0.958987684863288	0.743903790313441	556	597	381	461	496	474	176
chr7.6052_4	TTCTTCAGCGGCACAGTAGA	-	chr7	156556951	156556970	chr7.6052	180.282851256136	-0.0506424464400454	0.167030714619609	-1.18343782179578	0.236635675255866	0.764817156585257	0.682621768624151	244	316	178	227	198	183	63
chr7.6052_2	CTATCCGTGATTCTAATCAA	+	chr7	156556791	156556810	chr7.6052	428.144889991449	0.0291244548108133	0.113714175312387	0.631219747941268	0.527896851423363	0.84829905372916	1.21114777471501	597	662	353	495	637	424	199
chr7.6052_14	TATTCCCTTGATTAGAATCA	-	chr7	156556798	156556817	chr7.6052	353.608633112808	-0.0746082254484785	0.125607157439581	-1.59157371218255	0.111480520649907	0.632782961747267	0.493637160119022	499	653	306	463	443	370	133
chr7.6052_20	TACAATGGACAGTTCTTCAG	-	chr7	156556963	156556982	chr7.6052	235.943832129266	0.0703900266496597	0.15244143061901	1.55875958951268	0.119053291999599	0.545640019526385	0.732987480771583	329	324	176	260	341	246	147
chr7.6052_13	TTTATAATGCTGGATTACAA	-	chr7	156556978	156556997	chr7.6052	493.588665464832	0.0141229501543192	0.109765161882658	0.305715275176223	0.759821441899065	1	0.689593992653989	652	708	449	622	659	570	205
chr7.6052_6	ATCTCTATAGTTTATAATGC	-	chr7	156556988	156557007	chr7.6052	401.658495563421	0.0205303736083259	0.151571637822755	0.476828466622384	0.633484273241494	1	0.743903790313441	561	636	305	492	630	445	133
chr7.6052_26	ATTATTATATTCTTGTCTCA	-	chr7	156557070	156557089	chr7.6052	319.104316592091	-0.222892227213762	0.143592305896713	-3.20497035301316	0.0013507639290091	0.041215771572576	0.494899820868359	550	642	276	428	360	272	98
chr7.6052_3	TCTATCCGTGATTCTAATCA	+	chr7	156556790	156556809	chr7.6052	497.881217052904	-0.00752633096641187	0.114638191353161	-0.163893806184965	0.869814743117247	1	0.712538751249813	627	843	392	666	555	489	237
chr7.6052_24	CTTTGTTAGTGGAAAGTGTT	-	chr7	156556756	156556775	chr7.6052	471.688719215079	0.068033119748872	0.103007327846656	1.43956428359614	0.149990710600161	0.612761524386456	0.715514517879135	622	761	370	511	580	504	224
chr7.6052_16	TCATTAATCTGCTTTGTTAG	-	chr7	156556767	156556786	chr7.6052	783.150779359342	0.0115845764818994	0.0954032236367549	0.249209399665197	0.803198808881255	0.745059966080312	2.45769470114735	1103	1236	650	924	820	968	369
chr7.6052_1	GTTCTTCAGCGGCACAGTAG	-	chr7	156556952	156556971	chr7.6052	105.934861767431	0.0367951346809373	0.221795767957387	0.970347401193838	0.331873357335568	0.907195855451196	0.659650114948688	138	155	78	126	119	146	39
chr7.6058_58	AATTAGAGTATGGGATATTT	+	chr7	156701991	156702010	chr7.6058	484.383900462955	-0.0147475229378713	0.142454800158281	-0.33658435452527	0.736430251999383	1	0.647112231197655	728	850	386	555	757	478	172
chr7.6058_13	GCCACCGTGCAGAACGCGCG	+	chr7	156701821	156701840	chr7.6058	409.526978525657	0.091783826296611	0.127358849609998	1.91509698163609	0.0554801366935434	0.584746640524017	0.293758043248649	611	536	320	418	602	375	215
chr7.6058_40	TCTCTCCCGGGGACAAGGGC	+	chr7	156701636	156701655	chr7.6058	327.636732390819	-0.187256304108946	0.131042310502548	-3.06381471330609	0.0021853421340956	0.0598310994813531	0.493637160119022	587	574	325	387	287	305	151
chr7.6058_22	ATACTTACTCTGCCTGCTAG	+	chr7	156701686	156701705	chr7.6058	792.321650531176	0.0522828778608384	0.0982580205021883	1.11471873220383	0.264970971191762	0.413314868839009	2.89216094309759	1079	1145	642	957	1055	717	373
chr7.6058_25	AGGATGAATAACATCACCTC	-	chr7	156702018	156702037	chr7.6058	268.443995782092	0.131015879429093	0.124031646295477	2.52705386111326	0.0115023860955598	0.143974213505265	0.754222251949947	353	391	198	267	366	307	153
chr7.6058_3	CGCACCGTACGGAACACAGG	+	chr7	156701885	156701904	chr7.6058	753.096955107992	0.000678163241307347	0.113297902960689	0.0147477296209217	0.988233440759122	1	1.45547273313984	1073	1047	699	906	699	859	413
chr7.6058_4	CGCCTGTGTTCCGTACGGTG	-	chr7	156701887	156701906	chr7.6058	633.521446966303	0.0986146810379129	0.0826763381241536	2.09038940373242	0.0365828339746546	0.260602753084442	0.929365126389283	823	942	507	714	794	655	343
chr7.6058_57	TCTTTTCTTGAAAGGCCTCC	+	chr7	156701951	156701970	chr7.6058	143.226365258117	0.0237009641932285	0.213641956108323	0.628202209751941	0.529871482905899	1	0.665720963187542	186	237	129	139	234	179	50
chr7.6058_43	TCATGATGGCACTCAAGACC	-	chr7	156701972	156701991	chr7.6058	579.236201718154	0.0244861994216517	0.140022311973744	0.554477824440862	0.579251877952179	0.970012425376179	0.994874175646218	837	979	441	608	638	605	391
chr7.6058_28	TGCCATCATGAATTAGAGTA	+	chr7	156701981	156702000	chr7.6058	308.498726087822	0.00289790162117169	0.19619258315928	0.0748313202834238	0.940348921690122	1	0.649497847478161	496	433	268	345	565	220	142
chr7.6058_14	GCCATCATGAATTAGAGTAT	+	chr7	156701982	156702001	chr7.6058	559.661263866478	0.00186851656427243	0.105944591982115	0.0403485134871217	0.96781527707591	1	0.660094693529175	811	891	483	639	726	656	215
chr7.6058_21	TCCCATACTCTAATTCATGA	-	chr7	156701986	156702005	chr7.6058	560.419795359741	0.111176288559974	0.104703838477579	2.25720729385159	0.0239951248744086	0.246297466031727	0.668189018090393	717	863	452	562	718	723	295
chr7.6058_23	GGCCTGGCGCAGTGAGTCGC	-	chr7	156701799	156701818	chr7.6058	380.735727926546	-0.0136314583671089	0.141290370001468	-0.310445164503255	0.756222453171893	1	0.705750677134998	511	586	329	506	558	309	199
chr7.6058_26	TTCTGCACGGTGGCCCGGCC	-	chr7	156701815	156701834	chr7.6058	485.378249631497	0.072934403945546	0.0985394340562126	1.53942897982911	0.123699603697463	0.564363667141644	0.708600598816062	630	709	383	584	657	495	266
chr7.6058_9	CCACCATGCGGAACGCGCGC	+	chr7	156701854	156701873	chr7.6058	700.57076227679	0.0845357214294942	0.0851819826272398	1.7970213561083	0.0723322294453452	0.329631462433544	1.21237703204269	958	1062	575	734	820	757	394
chr7.6058_15	TCCGCGCGCGTTCTGCACGG	-	chr7	156701825	156701844	chr7.6058	990.150267123291	0.0573770783939026	0.100894840658881	1.22071525411299	0.222193850138613	0.320386286748186	3.93193157702034	1265	1390	865	1176	1106	1051	626
chr7.6058_6	AGATCCGCGCGCGTTCTGCA	-	chr7	156701828	156701847	chr7.6058	711.790199388205	0.0594561548295624	0.104348990605209	1.2644878107166	0.20605499303187	0.554645224706457	1.2236654866789	987	962	569	868	798	686	430
chr7.6058_30	TACTTACTCTGCCTGCTAGA	+	chr7	156701687	156701706	chr7.6058	582.731563795184	0.0132212813042556	0.141364409200939	0.301174657194767	0.763281313800602	1	0.994874175646218	738	877	517	725	520	671	257
chr7.6058_31	AGGTGCTCCTATGTGTTCCT	+	chr7	156701711	156701730	chr7.6058	594.0466280517	-0.062313365474896	0.119554426119535	-1.3368611813362	0.18126795398198	0.589793419556667	0.941729692379904	885	844	553	837	811	508	235
chr7.6058_16	CCGCATTGCAGCAACTTCCC	-	chr7	156701731	156701750	chr7.6058	279.739663155907	-0.0242175659386117	0.165906980592185	-0.579297738886085	0.562388290943775	1	0.637133909859884	353	423	269	392	407	302	93
chr7.6058_18	CAATGCGGCCTGAGCGCCAG	+	chr7	156701743	156701762	chr7.6058	549.953285309552	0.0656072525987445	0.102324145696297	1.39012455071667	0.164491059359146	0.627099490343316	0.743944423533383	691	889	452	600	617	666	276
chr7.6058_19	AATGCGGCCTGAGCGCCAGC	+	chr7	156701744	156701763	chr7.6058	530.375692514012	0.0106990195784853	0.107226516736654	0.231161369028825	0.817189440305414	1	0.916261878491865	667	858	428	691	640	600	276
chr7.6058_10	ATGCGGCCTGAGCGCCAGCG	+	chr7	156701745	156701764	chr7.6058	447.364098426548	-0.0214366184034396	0.108801859581885	-0.463125589883399	0.643274348462343	1	0.635521935761294	667	740	370	527	561	404	198
chr7.6058_20	CCTGAGCGCCAGCGGGGCTA	+	chr7	156701751	156701770	chr7.6058	465.325317212704	-0.0430386686000267	0.0974444462989308	-0.920549827411875	0.357285507159763	0.903999152347247	0.715514517879135	647	747	435	564	553	429	227
chr7.6058_1	TGAGTCGCCGGCGTTCCGTG	-	chr7	156701787	156701806	chr7.6058	504.198594839744	-0.00915451924343556	0.133154678292926	-0.205312886945967	0.837327676198076	1	0.706040961842029	755	777	435	589	603	396	230
chr7.6058_47	CACACATGAACAGTAGTTGG	+	chr7	156701611	156701630	chr7.6058	637.893798614863	0.0220429053442408	0.103418907718385	0.474392775971188	0.635219843564548	1	0.937936429597917	818	982	557	774	832	560	308
chr7.6058_37	CACACACATGAACAGTAGTT	+	chr7	156701609	156701628	chr7.6058	642.143457531607	0.154367347634449	0.0945226654931978	2.98144658206818	0.00286890092278403	0.0454216494806322	0.929365126389283	744	992	485	695	831	717	381
chr7.6058_45	GGTCTCTCTCCCGGGGACAA	+	chr7	156701632	156701651	chr7.6058	303.756573569953	-0.0671727969845802	0.182865592836201	-1.55717625735006	0.119428643769813	0.577684263866289	0.649497847478161	513	595	258	348	397	236	89
chr7.6058_35	GTAGTTGGGGGTCTCTCTCC	+	chr7	156701623	156701642	chr7.6058	228.150806258395	-0.0267944991190757	0.16605830215485	-0.640140760653309	0.522081091554595	1	0.614502886479957	393	347	204	252	342	210	95
chr7.6058_50	TAGTTGGGGGTCTCTCTCCC	+	chr7	156701624	156701643	chr7.6058	182.109924582605	-0.0546077650315368	0.1782248749123	-1.29247206591323	0.196193713687498	0.70394081817471	0.682621768624151	323	314	159	208	255	179	70
chr7.6058_27	AGTTGGGGGTCTCTCTCCCG	+	chr7	156701625	156701644	chr7.6058	231.075618553185	-0.119629648395402	0.181069999926264	-2.32312317426309	0.0201725363708548	0.223341293827347	0.661172095934083	447	412	203	294	312	206	65
chr7.6058_2	CACCGCACCGTACGGAACAC	+	chr7	156701882	156701901	chr7.6058	847.738016582588	0.0960003265775233	0.108819841240488	1.98299692751574	0.0473677727376507	0.184804718284675	2.11238136544003	1121	1232	671	906	912	819	530
chr7.6058_5	CCGCGCGCGTTCCGCATGGT	-	chr7	156701856	156701875	chr7.6058	580.860670816314	0.0588776884568861	0.0887414050062255	1.25912123148169	0.207986546770112	0.72937404729374	0.668189018090393	829	843	478	657	710	691	285
chr7.6058_7	TGACCCGCGCGCGTTCCGCA	-	chr7	156701860	156701879	chr7.6058	658.913848531549	-0.00550760450808502	0.0939392632904579	-0.118553714107361	0.905628937430215	1	0.941729692379904	908	1056	567	790	733	655	300
chr7.6058_8	CCCACCATGCGGAACGCGCG	+	chr7	156701853	156701872	chr7.6058	1317.36115764291	0.0735612253271075	0.0605349542761278	1.7321175028731	0.0832526434436412	0.172476616684378	4.14120373985683	1771	1958	1131	1486	1560	1474	686
chr7.6072_15	TCCTTCCCCAGCGCCCGGCC	-	chr7	156811204	156811223	chr7.6072	614.044198550608	0.0367002599786361	0.0822076300444136	0.796723973177414	0.425611357790854	0.759659961661636	1.24736593174471	875	911	534	686	778	629	301
chr7.6072_10	TCTCATTTACAGAATGTCGC	-	chr7	156811302	156811321	chr7.6072	386.97927757132	-0.141897390445363	0.108769524980049	-2.72143243594272	0.00649996707079699	0.0980118243247347	0.743903790313441	642	625	391	471	430	358	178
chr7.6072_3	ACATCTATCATCCGGGTTTA	-	chr7	156811332	156811351	chr7.6072	172.865317882888	-0.0428220547795447	0.1841348319984	-1.04435398551397	0.296321644385753	0.868562686869081	0.646124015208872	251	303	163	211	178	224	75
chr7.6072_8	GCACGCCACATCTATCATCC	-	chr7	156811339	156811358	chr7.6072	324.264901806914	0.0124532349962319	0.14329022516149	0.284853185060512	0.775756623557722	1	0.442371241064028	454	476	275	393	303	364	153
chr7.6072_1	GGCACGCCACATCTATCATC	-	chr7	156811340	156811359	chr7.6072	440.751721172379	0.00050375267890817	0.115489555621151	0.0109843030110356	0.991235970453872	1	0.919118858174813	596	779	399	444	502	469	225
chr7.6072_6	ATAAACCCGGATGATAGATG	+	chr7	156811331	156811350	chr7.6072	383.707683380529	-0.0642349609206072	0.122967790727439	-1.38085016394937	0.167325035787912	0.645990378186111	0.705750677134998	601	622	303	534	502	332	168
chr7.6072_2	CTCGCATCGACTGCTAATAA	+	chr7	156811385	156811404	chr7.6072	723.953352638945	-0.0167981834914698	0.0882522985320547	-0.362580343587687	0.716918396002641	0.976524870156023	1.21237703204269	1037	1141	600	912	937	676	318
chr7.6072_14	GGACGCTGCTGAAAAGAGAG	+	chr7	156811232	156811251	chr7.6072	442.798832292033	0.125646706196298	0.105818940570535	2.49356351963723	0.0126467953935368	0.171317680463994	0.635521935761294	570	648	337	471	578	449	229
chr7.6072_12	GAAAAGAGAGCGGCCAGCCC	+	chr7	156811242	156811261	chr7.6072	370.785390838889	-0.011390186075929	0.132916793635784	-0.255262134008792	0.798520644042686	1	0.558353080150525	571	596	326	407	538	398	141
chr7.6072_9	TCATTTAGAGAAGACATCGC	-	chr7	156811361	156811380	chr7.6072	332.098649343903	0.0268854309952589	0.13701932263257	0.60472615955836	0.545360963558233	1	0.539294407059875	479	436	310	367	344	383	192
chr7.6072_7	GTCGCAGGGTAATATGTTTT	-	chr7	156811287	156811306	chr7.6072	299.211438280177	-0.0856924161166981	0.128763932203827	-1.80645088592142	0.0708479392440524	0.451173620805598	0.649497847478161	427	575	272	366	341	299	116
chr7.6072_13	TATGTTTTTGGCAATAGGCT	-	chr7	156811275	156811294	chr7.6072	367.413657484921	0.0867731934056422	0.140735665262217	1.84261339384538	0.0653854769469889	0.415833568456078	0.705750677134998	463	534	271	425	552	498	168
chr7.6072_4	ATAGGCTTGGCCCCGCGCCT	-	chr7	156811262	156811281	chr7.6072	411.299407537297	0.00587484350614684	0.14715908746417	0.135618914528947	0.892122551973296	1	0.743903790313441	619	585	315	548	552	460	135
chr7.6072_5	AATAGGCTTGGCCCCGCGCC	-	chr7	156811263	156811282	chr7.6072	442.909827925622	0.00595828557737751	0.144099142270546	0.136649214691777	0.89130807364431	1	0.774538922468877	639	657	372	536	487	555	258
chr7.6105_22	CAATGAAAGGCTAAGAGCAC	-	chr7	157091462	157091481	chr7.6105	751.869488559382	0.0323833791256706	0.083692882358933	0.70170059272746	0.482865903300703	0.813769129401688	1.21237703204269	1007	1073	659	921	867	810	409
chr7.6105_10	CCCTCCACGGTGGCGTCGTG	+	chr7	157091533	157091552	chr7.6105	740.892696598703	0.0420214389522562	0.081414739122643	0.912754291636782	0.361371782895058	0.715299860800425	1.21237703204269	988	1110	628	892	886	875	349
chr7.6105_2	TCCGCACGACGCCACCGTGG	-	chr7	157091537	157091556	chr7.6105	1017.15824676514	-0.0315326995625635	0.110023269860127	-0.680436758475941	0.496227952707116	0.546709189212129	3.04388309181321	1538	1421	956	1254	1147	797	570
chr7.6105_3	GATTCCGCACGACGCCACCG	-	chr7	157091540	157091559	chr7.6105	318.398199481629	0.000754507266677926	0.180029352002943	0.0187755710381631	0.985020141875323	1	0.552282655155968	433	487	266	406	266	444	181
chr7.6105_1	CGCACGACGCCACCGTGGAG	-	chr7	157091535	157091554	chr7.6105	354.046059847087	-0.909349590400784	0.202566063756789	-4.77245112599921	1.81997281794663e-06	8.02496684336852e-05	0.705750677134998	674	731	400	538	220	230	195
chr7.6105_5	CCGCACGACGCCACCGTGGA	-	chr7	157091536	157091555	chr7.6105	383.210985025334	0.029173856461137	0.153457711173242	0.677493364307373	0.49809297884891	1	0.743903790313441	531	563	325	429	412	514	227
chr7.6105_50	CTGTGTCTCTGTGGCCGTGC	-	chr7	157091580	157091599	chr7.6105	302.16625889603	0.0153551672955941	0.134046112728474	0.344612701595778	0.730385555613474	1	0.709394651851923	416	462	282	321	350	285	143
chr7.6105_24	ACACAGCCACGCCTCTTGTC	+	chr7	157091594	157091613	chr7.6105	310.33034757954	0.0707789156504673	0.146990985543789	1.55536387514608	0.119859432582449	0.651802218138588	0.494899820868359	403	526	236	292	429	304	142
chr7.6105_4	CGTCGTGCGGAATCACCGCA	+	chr7	157091546	157091565	chr7.6105	490.605536072791	0.117862023599724	0.112364004230448	2.35592182642637	0.0184768055781314	0.203215636391371	0.708600598816062	610	656	406	540	534	549	278
chr7.6105_6	GTGCTGGCGGGAACGCCATG	-	chr7	157091564	157091583	chr7.6105	437.393365638469	0.0629146489419178	0.106231353528502	1.33633473360665	0.181439888492931	0.642778005304569	0.774538922468877	642	614	347	487	555	427	223
chr7.6105_26	GACCACTGTATGCGTTTCCC	-	chr7	157091440	157091459	chr7.6105	505.773080464387	-0.0493514022260005	0.096560402961698	-1.05359514904201	0.292068311076064	0.83690986781041	0.689593992653989	762	782	425	661	603	501	258
chr7.6105_29	CAAGTACAAGAAACACCAGG	-	chr7	157091620	157091639	chr7.6105	857.390329255477	0.133630522238524	0.0755029092766336	2.82518036276011	0.00472540084406892	0.0352970038671721	2.11238136544003	1191	1181	644	976	1066	927	462
chr7.6105_54	ACACAAGTACAAGAAACACC	-	chr7	157091623	157091642	chr7.6105	637.351318672845	-0.0295228323553127	0.0979013782179715	-0.633541748896428	0.526379926662698	0.95433841376608	0.937936429597917	997	1000	501	796	663	662	301
chr7.6105_38	GGGTTTCCAGCGCCCCCCAG	+	chr7	157091281	157091300	chr7.6105	466.399658880066	-0.637591200515389	0.12327578107613	-5.44366542674743	5.21952148872684e-08	2.63374781026399e-06	0.712538751249813	816	892	529	637	533	343	140
chr7.6105_31	TGGGCGCCTCTGGCCTCTGG	-	chr7	157091297	157091316	chr7.6105	286.99222370955	-0.0862023217335789	0.142651165963698	-1.83528406563592	0.0664636107920093	0.442356633726248	0.634259451008357	433	530	247	383	392	254	108
chr7.6105_34	CTGTGGGCGCCTCTGGCCTC	-	chr7	157091300	157091319	chr7.6105	324.138506983494	0.0814098882295555	0.142378354066164	1.74825813937364	0.0804193382716129	0.546492231812471	0.493637160119022	475	394	232	394	461	397	134
chr7.6105_30	GCCAGAGGCGCCCACAGAAC	+	chr7	157091303	157091322	chr7.6105	492.398495338454	-0.000216725500818397	0.134078766807702	-0.00487186699386865	0.996112827920375	1	1.02485616210494	794	718	399	584	603	615	170
chr7.6105_23	GCCTGTTCTGTGGGCGCCTC	-	chr7	157091307	157091326	chr7.6105	201.75379713131	-0.0859524767324522	0.21941690196578	-1.91583027222984	0.0553867031591102	0.45502366563616	0.498907260294206	313	377	210	258	262	196	96
chr7.6105_32	GGAGGAGGCTCTGTGACAAC	+	chr7	157091218	157091237	chr7.6105	218.464656031714	0.018900115957384	0.156295500291019	0.443761912087654	0.657214728280707	1	0.661172095934083	325	290	218	223	303	227	97
chr7.6105_12	GGGACGGCTGCGTCCACAAG	+	chr7	157091248	157091267	chr7.6105	1117.83686275818	0.104824051770671	0.0728281928955868	2.28564479772559	0.0222750471447355	0.0617087415045343	4.82270044160141	1546	1529	909	1290	1492	1129	546
chr7.6105_7	GGACGGCTGCGTCCACAAGC	+	chr7	157091249	157091268	chr7.6105	884.833019366319	-0.00728250218609453	0.0772340724922451	-0.1602658613969	0.872671649888258	0.77297945175291	2.45769470114735	1276	1316	737	1121	979	898	449
chr7.6105_25	ACGCCTCTTGTCAGGCCTCC	+	chr7	157091602	157091621	chr7.6105	250.418455372106	-0.022187138873805	0.144397238545864	-0.507287249262554	0.611953283851976	1	0.661172095934084	345	354	266	297	326	244	119
chr7.6105_43	AGGAGGCCTGACAAGAGGCG	-	chr7	157091603	157091622	chr7.6105	608.7151459157	0.0557832046161439	0.0878707106645053	1.1953690808339	0.23194286038557	0.656767403307276	0.941729692379904	845	875	487	731	752	600	328
chr7.6105_44	ACACCAGGAGGCCTGACAAG	-	chr7	157091608	157091627	chr7.6105	574.402914188081	-0.00745959184762299	0.11225035286161	-0.161988412680976	0.871314978696406	1	0.660094693529175	758	862	546	702	739	637	295
chr7.6105_19	CACTGTATGCGTTTCCCAGG	-	chr7	157091437	157091456	chr7.6105	718.382965845505	-0.0467991629189004	0.112908070079499	-1.00692997935489	0.313968424069832	0.671787455017461	1.21237703204269	1015	1139	713	830	714	629	413
chr7.6105_15	GCTGCGTCCACAAGCGGGGA	+	chr7	157091254	157091273	chr7.6105	557.877642880522	-0.0191448580024764	0.134955818722815	-0.430023681863237	0.667178414447146	1	0.706040961842029	815	920	507	609	664	403	321
chr7.6105_27	TCCACAAGCGGGGAGGGCCG	+	chr7	157091260	157091279	chr7.6105	535.988953934752	0.0750682432499136	0.102244815803936	1.58122065725893	0.113827593708324	0.531077686801488	0.743944423533383	669	862	422	600	612	655	271
chr7.6105_37	TGGGGGGCGCTGGAAACCCT	-	chr7	157091280	157091299	chr7.6105	406.162464280775	0.001614048456186	0.111768968446516	0.0350393239628296	0.972048384125164	1	0.706533141534881	603	601	318	526	467	466	178
chr7.6105_16	CAGTGATTTTACAGCCGCCT	+	chr7	157091420	157091439	chr7.6105	518.263630535836	0.0561481683737249	0.101113368563441	1.19525614326641	0.231986969114299	0.8610825896677	0.51567189917959	712	813	407	581	707	592	264
chr7.6105_33	CAGAACAGGCTTCCTCCAGG	+	chr7	157091317	157091336	chr7.6105	239.213761568923	-0.116316643452809	0.137861615921482	-2.30968219783553	0.0209057551073701	0.228197386616186	0.661172095934084	381	406	204	346	250	200	111
chr7.6105_18	GGCTGTAAAATCACTGCACG	-	chr7	157091416	157091435	chr7.6105	272.298230100102	0.0572768589965058	0.174288944302452	1.34048771133925	0.180086836848607	0.704052023487601	0.626367823666782	354	404	223	284	451	354	92
chr7.6105_9	GCAGTGATTTTACAGCCGCC	+	chr7	157091419	157091438	chr7.6105	479.818583994116	-0.060904820779837	0.165800800379793	-1.39749001658164	0.162266266736259	0.662070672468984	0.647112231197655	820	787	448	561	785	378	196
chr7.6105_20	CGCCTGGGAAACGCATACAG	+	chr7	157091435	157091454	chr7.6105	726.744965861013	0.118284170829333	0.0840355940479259	2.46190067359844	0.0138202934425697	0.117933133862878	1.21237703204269	931	1020	631	787	1012	821	338
chr7.6105_8	GGCTGCGTCCACAAGCGGGG	+	chr7	157091253	157091272	chr7.6105	933.187776647418	0.166894789281037	0.0745482548679978	3.42232557833873	0.000620879190389994	0.00563514824099387	2.45769470114735	1240	1232	769	999	1261	971	516
chr7.6105_13	GACGGCTGCGTCCACAAGCG	+	chr7	157091250	157091269	chr7.6105	1127.15288711472	0.0837472041584467	0.0693086039934371	1.87065726205112	0.0613926021711517	0.128317189858572	4.76174865796711	1529	1705	913	1262	1294	1303	598
chr7.6107_3	GCCACCCGACACCAGGAAGT	-	chr7	157095289	157095308	chr7.6107	862.743167655045	0.00996450531483164	0.122475140099749	0.219344973838938	0.826381330724361	0.716193933677192	2.7641278494313	1161	1284	752	1083	1371	916	316
chr7.6107_13	GGCCACCCGACACCAGGAAG	-	chr7	157095290	157095309	chr7.6107	737.478041753485	-0.0920753354882682	0.0841743996499094	-1.95295607605232	0.0508248001238651	0.246984875430542	1.40861646882798	1112	1209	709	876	818	755	300
chr7.6107_2	GCTGCTGTGAACTGGAACGT	-	chr7	157095236	157095255	chr7.6107	300.582367208499	0.0303138220888671	0.145684236128583	0.692402846289393	0.488684378871223	1	0.47948010547061	414	445	237	361	379	346	181
chr7.6107_14	ACTGAATGTTCCCACCAGGA	-	chr7	157095398	157095417	chr7.6107	463.911004698078	-0.490441838477875	0.101731057455379	-5.24454662012253	1.56667089709203e-07	8.5396493397582e-06	0.631191551316345	840	813	454	662	500	391	164
chr7.6107_4	ACATACTGAATGTTCCCACC	-	chr7	157095402	157095421	chr7.6107	1024.75668240322	0.0147809521831427	0.0747562876461369	0.327470736009738	0.743311873158022	0.652687205081415	3.0595228361751	1465	1542	890	1185	1114	1071	516
chr7.6107_11	AACATTCAGTATGTCTTCCT	+	chr7	157095408	157095427	chr7.6107	334.275003999748	-0.00599889269677571	0.120583284932113	-0.131712868114588	0.895211406914263	1	0.493637160119022	548	510	278	363	408	356	167
chr7.6107_1	ATTCAGTATGTCTTCCTCGG	+	chr7	157095411	157095430	chr7.6107	129.50492352057	-0.0182442249542186	0.221962965950401	-0.494522532039993	0.620937197492901	1	0.663039456409872	197	213	123	144	121	174	41
chr7.6107_12	GCTGATGACAAGGCGGTTTC	-	chr7	157095312	157095331	chr7.6107	322.568533095293	0.00323720401240339	0.129121628291673	0.072097573855097	0.942524256985929	1	0.539294407059875	481	426	311	369	362	351	173
chr7.6107_6	GCCTTGTCATCAGCGTTGCT	+	chr7	157095318	157095337	chr7.6107	260.209229511838	0.0518609739763862	0.171028580183217	1.21828765589916	0.223114679299316	0.731875528026315	0.711333378335259	339	301	231	311	255	263	155
chr7.6107_7	AGAAAGACAGTCGAGCCCTG	-	chr7	157095365	157095384	chr7.6107	502.523645776598	0.0133772324664535	0.0947346853764238	0.287769120797837	0.773523475980432	1	0.689593992653989	727	801	414	566	560	541	257
chr7.6107_9	CAGAAAGACAGTCGAGCCCT	-	chr7	157095366	157095385	chr7.6107	318.79843951122	0.0194988175967078	0.127807984050423	0.432305549549637	0.665519354282511	1	0.494899820868359	450	499	284	338	395	390	155
chr7.6107_10	GCCCACTTCCTGGTGTCGGG	+	chr7	157095285	157095304	chr7.6107	337.579823560509	0.0298506518186393	0.199794056300103	0.763903025470804	0.444925034349876	1	0.611957965439457	425	494	266	422	520	270	109
chr7.6107_8	TCAGAAAGACAGTCGAGCCC	-	chr7	157095367	157095386	chr7.6107	325.979149394779	0.00377103495163096	0.330699524865526	0.123915066696838	0.901382523393906	1	0.442371241064028	397	518	329	342	183	424	197
chr7.6107_5	CTGATGACAAGGCGGTTTCT	-	chr7	157095311	157095330	chr7.6107	537.188542448617	0.0201390142923625	0.0966395537110372	0.432822601638525	0.665143652228326	1	0.731130025666898	681	851	473	645	718	529	254
chr7.6116_7	CCCACACCATCCCACCCCGG	-	chr7	157170294	157170313	chr7.6116	1007.10289579675	-0.0164769228143502	0.0811635788207251	-0.359250208124467	0.719407919461328	0.574634683332817	3.95621137504752	1536	1518	864	1203	1288	1137	460
chr7.6116_5	CCCCCGGGGTGGGATGGTGT	+	chr7	157170291	157170310	chr7.6116	471.386680913495	0.017997279197585	0.0955317000752699	0.386931247754634	0.698807107134338	1	0.708600598816062	628	720	395	587	587	488	246
chr7.6116_10	CCCCGGGGTGGGATGGTGTG	+	chr7	157170292	157170311	chr7.6116	474.213943132867	-0.0157073150604096	0.119291199137164	-0.343853075641338	0.730956782586889	1	0.708600598816062	684	727	416	591	586	596	194
chr7.6116_2	GGCCCCCAGGTGATTGGTCG	+	chr7	157170326	157170345	chr7.6116	366.039957620589	0.00881059487673068	0.125893039030366	0.19504911432851	0.845354498256591	1	0.623461679093196	494	591	331	401	476	314	176
chr7.6116_4	GGCCTCGACCAATCACCTGG	-	chr7	157170331	157170350	chr7.6116	571.393521520742	0.0229318344415766	0.106913129714432	0.494538019075168	0.620926262896067	1	0.674983792317636	885	804	429	715	640	614	267
chr7.6116_6	GGGCCTCGACCAATCACCTG	-	chr7	157170332	157170351	chr7.6116	705.013755512483	0.0216356904468076	0.0875589168394881	0.467096213177773	0.640431043369329	0.852052533446727	1.45547273313984	1053	998	614	812	945	705	356
chr7.6116_3	TGGGCCTCGACCAATCACCT	-	chr7	157170333	157170352	chr7.6116	725.695289403022	-1.1934017667774	0.0910574642807334	-13.1710904290485	1.28724952369834e-39	1.728685281053e-37	1.21237703204269	1392	1616	824	1248	508	416	251
chr7.6116_8	ATCACAGGCCCCCAGGTGAT	+	chr7	157170320	157170339	chr7.6116	310.045654227554	0.0443187833014385	0.144780831673698	1.00115227372024	0.316753196121913	1	0.494899820868359	427	457	273	316	482	278	168
chr7.6116_9	GGTGGGGATCACAGGCCCCC	+	chr7	157170313	157170332	chr7.6116	378.482570085095	-1.57590468673824	0.169431779323817	-9.43806239720463	3.79736210601196e-21	4.96407820041045e-19	0.558353080150525	740	1000	439	718	277	225	91
chr7.6116_1	ATGGGCCTCGACCAATCACC	-	chr7	157170334	157170353	chr7.6116	860.039737827814	0.0139444826879465	0.0895156352054365	0.300725392031394	0.763623904506981	0.728702527929128	2.45769470114735	1190	1356	718	1026	934	991	375
chr7.6152_16	TTCGGACACCGGTTGGGGGG	+	chr7	157261478	157261497	chr7.6152	503.814940925942	-0.0273369084865727	0.107972796179797	-0.589490165034513	0.555532507725451	1	0.712538751249813	717	864	397	643	680	513	208
chr7.6152_7	CTTTTCGGACACCGGTTGGG	+	chr7	157261475	157261494	chr7.6152	434.090265867569	-0.039925851869762	0.102703829558956	-0.855426722334325	0.392314955230415	0.839961301069391	0.919118858174813	676	670	403	488	502	411	211
chr7.6152_150	CCTGTGACCTCAGCGAAGCC	+	chr7	157261759	157261778	chr7.6152	321.010480485862	-0.0540896552245164	0.127834580181574	-1.17950988195791	0.238195204087548	0.844217404434633	0.552282655155968	523	483	296	392	398	341	149
chr7.6152_46	GACCTGGGGACTTGGACGAT	+	chr7	157261512	157261531	chr7.6152	348.912614143922	-0.0180568908389829	0.167695358141476	-0.43500311402387	0.66356016710716	1	0.869922496128646	531	516	281	466	368	372	227
chr7.6152_55	TGAGTCAAACCACTCAGTGC	+	chr7	157261544	157261563	chr7.6152	744.621920392387	0.0462667154677302	0.0985125210545044	0.988545334804512	0.322885643262626	0.636894897464891	1.40861646882798	1003	1096	653	848	1026	732	312
chr7.6152_163	AAAGACACAGTCACTCTTCC	-	chr7	157261739	157261758	chr7.6152	275.367393082752	0.0545089889797191	0.143030034994789	1.2161726268105	0.223919168846579	0.757070711387595	0.661172095934084	322	413	230	329	399	256	128
chr7.6152_88	GGCTCCAGTAACACAGTCTG	-	chr7	157260687	157260706	chr7.6152	381.192789028418	-0.0331399647262602	0.11282305729655	-0.716725409644655	0.473543544126024	1	0.705750677134998	554	651	332	435	394	393	196
chr7.6152_62	GATCCCTGAATCAGCCCGCC	+	chr7	157260717	157260736	chr7.6152	464.492604906906	-0.0130713626155213	0.11361601990702	-0.284147228507746	0.776297554780005	1	0.715514517879135	690	778	383	522	550	397	243
chr7.6152_76	ATCCCTGAATCAGCCCGCCT	+	chr7	157260718	157260737	chr7.6152	810.376906976253	0.0478435091394527	0.0764095701653115	1.05066854897505	0.293410845695343	0.507832060663478	2.11238136544003	1071	1285	656	958	1073	833	404
chr7.6152_94	TCCCTGAATCAGCCCGCCTG	+	chr7	157260719	157260738	chr7.6152	570.714030391073	-0.0337438288647609	0.093974754227765	-0.723956524224934	0.469092426441928	1	0.662577703892573	831	881	512	706	730	616	262
chr7.6152_89	GGCCCCAGGCGGGCTGATTC	-	chr7	157260724	157260743	chr7.6152	310.065891131687	-0.0612008975427157	0.176815658936712	-1.42680630640564	0.153635732919039	0.645335241020615	0.649497847478161	467	492	313	408	482	215	111
chr7.6152_5	CTGTTTAACCCGACACCCTT	+	chr7	157261296	157261315	chr7.6152	1135.67435220115	0.0721635271643868	0.0854672186775501	1.54227009888761	0.123007971888322	0.220211716314357	4.12452307857351	1516	1593	924	1391	1302	1455	553
chr7.6152_15	GTTTAACCCGACACCCTTCG	+	chr7	157261298	157261317	chr7.6152	535.893232594341	0.0616410084980283	0.11121290296123	1.31372676255321	0.188938171369623	0.671155112911118	0.731130025666898	754	801	422	593	613	623	230
chr7.6152_226	CAGCCCACCCCCAGACAGCG	-	chr7	157261338	157261357	chr7.6152	1412.87122742254	0.0764521894251054	0.0667577716541225	1.732835270057	0.0831249520027649	0.157331014962383	4.76174865796711	1956	2170	1112	1623	1853	1575	620
chr7.6152_71	TGCACCGTCAGCTGGGCTTC	+	chr7	157261362	157261381	chr7.6152	283.512282664496	0.0534196898484329	0.176325707287026	1.2630737188483	0.206562687893612	0.730615619456084	0.661172095934084	387	409	251	253	323	280	212
chr7.6152_162	CGTCAGCTGGGCTTCTGGAC	+	chr7	157261367	157261386	chr7.6152	247.192351117674	-0.0142442685514473	0.180883123343579	-0.354130183210849	0.723241322962489	1	0.732987480771583	363	376	199	333	282	185	105
chr7.6152_188	GGAGACGCCCGTGAGGGTTT	+	chr7	157261417	157261436	chr7.6152	421.671248013086	-0.0569917372656468	0.170803776760968	-1.32708304195419	0.184481214299786	0.64862798795649	0.76992083410237	687	720	333	584	655	402	121
chr7.6152_130	GCCCGTGAGGGTTTTGGTGC	+	chr7	157261423	157261442	chr7.6152	306.849365376739	0.0144932993240332	0.148138348441195	0.334778752075521	0.737791989934599	1	0.649497847478161	465	448	237	376	468	259	137
chr7.6152_222	TCCAGCACCAAAACCCTCAC	-	chr7	157261427	157261446	chr7.6152	1195.12809916275	0.0616167073746475	0.0672298302453346	1.39799854445376	0.162113504279122	0.236673027107985	4.82270044160141	1700	1774	964	1374	1415	1225	602
chr7.6152_232	CTCCAGCACCAAAACCCTCA	-	chr7	157261428	157261447	chr7.6152	426.48138791999	-0.00885024809859109	0.12183827518143	-0.194646180579383	0.845669947563036	1	1.21114777471501	683	598	360	525	599	456	176
chr7.6152_26	GAGGCTTTTCGGACACCGGT	+	chr7	157261471	157261490	chr7.6152	325.019289191839	0.00835437555313827	0.136513723590746	0.188605347613866	0.850402141250081	1	0.552282655155969	446	510	309	339	362	305	154
chr7.6152_6	AGGCTTTTCGGACACCGGTT	+	chr7	157261472	157261491	chr7.6152	297.779493112058	-0.021841623350351	0.129245255315864	-0.485163506516666	0.627560366490693	1	0.634259451008357	419	490	246	377	388	265	158
chr7.6152_27	GGCTTTTCGGACACCGGTTG	+	chr7	157261473	157261492	chr7.6152	391.115629783135	0.0252571964711897	0.128581325327109	0.559830320995928	0.575595179815849	1	0.743903790313441	533	643	309	451	604	388	182
chr7.6152_37	GCTTTTCGGACACCGGTTGG	+	chr7	157261474	157261493	chr7.6152	379.856174964747	-0.142108136264855	0.123213183023042	-2.66986082907655	0.0075882691714443	0.133154754336388	0.558353080150525	566	666	379	494	353	311	190
chr7.6152_61	CCGCAGAGCTGGTCAACGTG	+	chr7	157260425	157260444	chr7.6152	235.140553532135	0.00743305507065834	0.154722660317541	0.174429915686905	0.861527605366543	1	0.732987480771583	310	391	194	275	298	189	136
chr7.6152_73	CTTGGAGGTCCCCCGGGGCG	-	chr7	157260459	157260478	chr7.6152	225.888314523804	-0.0502685980591748	0.170406595633053	-1.18242409008923	0.237037469208319	0.776612643888093	0.661172095934083	301	426	184	320	273	269	87
chr7.6152_93	CCCGGGGGACCTCCAAGGCT	+	chr7	157260462	157260481	chr7.6152	337.347719406687	-0.0977570896893433	0.145985248896326	-2.03430403902626	0.0419209502074478	0.430305002661854	0.422493906750511	514	607	310	449	400	277	110
chr7.6152_52	GTCATGGACGTGTTTGTTAC	-	chr7	157260387	157260406	chr7.6152	275.732355251862	-0.0346988439746614	0.139641100940796	-0.781465295595274	0.43452888044628	1	0.626367823666782	387	443	265	331	288	262	117
chr7.6152_2	CAAACACGTCCATGACGCTG	+	chr7	157260391	157260410	chr7.6152	344.634179960376	0.0247289728405221	0.135067225506518	0.55462322005345	0.579152403196943	1	0.869922496128646	482	530	303	360	409	333	220
chr7.6152_92	GAATGGGGCCCGCGCCCCGG	+	chr7	157260447	157260466	chr7.6152	341.044666322488	-0.000442491229526322	0.161343696980053	-0.0105461127289413	0.991585575453456	1	0.705750677134998	467	565	265	440	456	458	115
chr7.6152_19	CGCGCCCCGGGGGACCTCCA	+	chr7	157260457	157260476	chr7.6152	490.647702863061	-1.94429724997754	0.121204530778648	-16.1611057272724	9.48450782838029e-59	4.94110280667736e-56	0.708600598816062	1116	1267	648	913	219	210	78
chr7.6152_161	GAAAGTTTGCTTTGTTCAAA	+	chr7	157260243	157260262	chr7.6152	292.139683827607	-0.0967673708645266	0.14184348623784	-2.01461417412578	0.0439450911636013	0.35710790939217	0.634259451008357	430	538	258	405	365	301	97
chr7.6152_141	TCACCCATCGCCCGGCTCCC	-	chr7	157260271	157260290	chr7.6152	1032.52722911196	0.0490754426745555	0.0837365423782432	1.05983276136223	0.289220689494564	0.367821827169258	3.95621137504752	1589	1565	785	1146	1362	1185	505
chr7.6152_49	CCATGATTCCGCTTTGGTTC	-	chr7	157260190	157260209	chr7.6152	189.419117523897	-0.0140698440720364	0.167584969839238	-0.3393860175549	0.734318950578096	1	0.530599394682149	278	321	160	224	267	218	71
chr7.6152_30	CAAACTTTCTTGCGCCCTCA	-	chr7	157260232	157260251	chr7.6152	443.784274724833	-0.0575363673802127	0.111557292648665	-1.22962380998806	0.218838009633228	0.764878191259455	0.631191551316345	715	715	384	530	563	408	227
chr7.6152_74	CGCCAGGAAGCACCTTGACT	+	chr7	157260294	157260313	chr7.6152	570.150056017071	0.0204665486405728	0.101436416889061	0.440190972638087	0.659798797425383	1	0.668189018090393	755	846	497	697	612	577	288
chr7.6152_132	ACCCAAGTCAAGGTGCTTCC	-	chr7	157260299	157260318	chr7.6152	669.523194184577	0.05829424008806	0.0895741451925501	1.24580435638074	0.212836229855886	0.632996604259569	0.941729692379904	906	1013	548	758	826	633	376
chr7.6152_50	TGGCGTGGTCACCCATCGCC	-	chr7	157260279	157260298	chr7.6152	573.699315447725	-0.0132460847786754	0.105765389143666	-0.285811078844338	0.775022822246755	1	0.706040961842029	795	884	469	756	574	609	310
chr7.6152_131	AGTCAAGGTGCTTCCTGGCG	-	chr7	157260294	157260313	chr7.6152	452.386239133356	-0.0871697752735159	0.108840396127114	-1.81791888931354	0.0690765307783029	0.451965804628901	0.631191551316345	656	759	455	546	555	416	176
chr7.6152_40	CACCTAGACTTGCCGCTGTG	+	chr7	157260344	157260363	chr7.6152	434.642068522422	-0.0253142984750452	0.116162202274501	-0.550771150789293	0.58179056293108	1	0.804912507771267	627	739	387	486	517	392	189
chr7.6152_51	GACGTGTTTGTTACTGGGCT	-	chr7	157260381	157260400	chr7.6152	340.100910498372	-0.0990110973874848	0.117903696579514	-2.03693059950304	0.041656997200973	0.327810577053297	0.705750677134998	521	635	302	406	383	300	164
chr7.6152_17	GGACGTGTTTGTTACTGGGC	-	chr7	157260382	157260401	chr7.6152	332.871919144991	-0.0393859831509456	0.13958992971372	-0.884472307135769	0.376441305180881	1	0.534254242491047	534	554	290	385	464	364	131
chr7.6152_75	GGGCCGTCCCCGGCCTCACA	-	chr7	157260971	157260990	chr7.6152	388.953620818134	-0.0453444929860277	0.140049780634236	-1.01486303080529	0.310171122912188	0.949907141850579	0.558353080150526	587	573	367	513	516	392	124
chr7.6152_81	AGTGTTTTCCGGGGTCCCTG	+	chr7	157261011	157261030	chr7.6152	440.420779520728	0.0567094052733766	0.100236044682047	1.20683146102111	0.227497057296698	0.698633574377226	0.804912507771267	571	679	360	515	582	509	210
chr7.6152_41	GCGGAGAGACGTTCTCCACA	-	chr7	157261029	157261048	chr7.6152	557.027781686044	0.0217518103431226	0.10432599273812	0.468380935340318	0.639512199087686	1	0.706040961842029	740	871	495	635	751	607	289
chr7.6152_3	TGCGGAGAGACGTTCTCCAC	-	chr7	157261030	157261049	chr7.6152	534.550815683777	-0.00016119474930255	0.0939675076605061	-0.00347006735171769	0.997231292391624	1	0.743944423533383	719	866	488	609	660	590	235
chr7.6152_129	CGTCTCTCCGCAGCTTCTCC	+	chr7	157261038	157261057	chr7.6152	275.445148860408	0.0109200289785897	0.128224463503296	0.242660857325003	0.808268132531097	1	0.637133909859884	409	399	230	331	324	330	133
chr7.6152_45	CTCCTGGAACGTTGTCTCCG	+	chr7	157261054	157261073	chr7.6152	246.680114434516	-0.00147577518948972	0.190443924693005	-0.0376158631476594	0.969993959910231	1	0.729255269717523	337	337	200	352	206	252	167
chr7.6152_10	CGGGAGCAAGCGGGTTACTC	+	chr7	157260489	157260508	chr7.6152	501.774079032339	-0.0257983724513713	0.144476043189036	-0.589102035324139	0.555792828152842	1	0.708600598816062	638	929	415	635	741	392	255
chr7.6152_18	GTTACAAGTGCGGTTAGTGT	-	chr7	157260515	157260534	chr7.6152	932.801695404076	-0.00725652097644761	0.0809229144413561	-0.158362679937544	0.874171019738463	0.78876131032535	2.35494527244205	1404	1441	808	1060	1155	882	420
chr7.6152_133	TCTGCAAAGTACCCAAGTCA	-	chr7	157260309	157260328	chr7.6152	631.225838306028	-0.010760584903596	0.0849797019245085	-0.233229972858969	0.815582832560564	1	1.17488710050242	907	941	568	753	735	609	313
chr7.6152_9	GCGGCAAGTCTAGGTGCGCT	-	chr7	157260340	157260359	chr7.6152	451.689922050441	-0.0576257771547594	0.0985213634014368	-1.22593126889458	0.220224540650488	0.76471580483502	0.635521935761294	681	730	413	540	530	435	192
chr7.6152_59	ACGCAAGGAGCAGCCGTGGG	-	chr7	157260745	157260764	chr7.6152	254.168637209314	-0.0546808405965021	0.143694452772258	-1.22111768913126	0.222041463072159	0.711322415625292	0.754222251949947	404	360	231	348	301	209	116
chr7.6152_90	CCCACGCAAGGAGCAGCCGT	-	chr7	157260748	157260767	chr7.6152	630.222792724786	0.0551752533060715	0.128717209725092	1.20364373012195	0.228727309700787	0.577045343059813	1.24736593174471	910	1014	427	695	818	574	411
chr7.6152_60	TCCCACGCAAGGAGCAGCCG	-	chr7	157260749	157260768	chr7.6152	480.8455230087	0.0350792876129223	0.144904826848458	0.797847888672737	0.424958767147945	0.980288733593578	0.712538751249813	659	763	369	536	546	404	335
chr7.6152_108	GCGTGGGAGGTGGCCCCATG	+	chr7	157260761	157260780	chr7.6152	407.837521473062	0.0824479532331821	0.112368182409378	1.72889129278822	0.0838285527280325	0.45819085931911	0.743903790313441	527	562	321	486	480	412	240
chr7.6152_77	CCATGCGGCCGCTTCTCTGG	+	chr7	157260776	157260795	chr7.6152	182.034597712679	0.027070544637801	0.157719565637056	0.63510652164596	0.525358943919097	1	0.682621768624151	237	275	166	195	192	204	98
chr7.6152_66	CAGACTTGGATGTTGCGGCT	-	chr7	157260829	157260848	chr7.6152	294.440972417853	-0.0544964150357934	0.130730524271869	-1.19288815653542	0.23291317818715	0.689107953815544	0.849916952389901	445	469	263	378	379	247	150
chr7.6152_98	ACAGACTTGGATGTTGCGGC	-	chr7	157260830	157260849	chr7.6152	315.852500804725	-0.0134725289925733	0.137331402355415	-0.304402899631285	0.760820958962666	1	0.47948010547061	434	521	265	402	402	389	120
chr7.6152_293	GTTTTAAATGAACACAGACT	-	chr7	157260843	157260862	chr7.6152	533.226748556018	-0.0181639539273624	0.112720572109522	-0.39416852700169	0.693456620418394	1	0.731130025666898	708	838	455	719	752	555	229
chr7.6152_300	TTTTTGTCAAATGCAATCAA	-	chr7	157260872	157260891	chr7.6152	358.71724057759	-0.0545030627229493	0.133630700134132	-1.19814931738333	0.230858892247083	0.787861732795081	0.623461679093196	545	541	314	498	362	439	155
chr7.6152_246	ATTGCATTTGACAAAAACAT	+	chr7	157260875	157260894	chr7.6152	628.698065544125	0.0123102670356999	0.102671747500955	0.265155390552445	0.790889758393507	1	0.941729692379904	893	1034	527	698	803	761	291
chr7.6152_78	AACATTGGTCCATGATTGAC	+	chr7	157260890	157260909	chr7.6152	315.947713200384	0.0298123441878373	0.129565157376374	0.660854490433941	0.508705633903243	1	0.47948010547061	455	525	228	355	407	293	160
chr7.6152_268	ATTTTATTTCCAGTCAATCA	-	chr7	157260902	157260921	chr7.6152	351.29027527269	-0.0390133056250336	0.119123783055139	-0.848161936417286	0.396347792167566	0.865923927025658	0.869922496128646	521	624	292	414	419	367	139
chr7.6152_195	AATAATGAGGGTTTGAGACC	+	chr7	157260919	157260938	chr7.6152	502.279026206337	-0.00254134622634519	0.109674442178681	-0.0550507876222696	0.956098002435388	1	0.51567189917959	717	759	464	569	508	555	236
chr7.6152_68	ATAATGAGGGTTTGAGACCC	+	chr7	157260920	157260939	chr7.6152	445.612615930827	0.0505778959767884	0.110282085180144	1.08388734131276	0.278414752935403	0.800034721816717	0.725975756085589	647	696	362	457	616	435	209
chr7.6152_116	CACACGGGCCCAGAACAGAA	-	chr7	157260955	157260974	chr7.6152	371.096812833072	-4.69023092525401e-05	0.133701985861419	-0.00105357539903244	0.99915936861099	1	0.857386999761343	518	605	307	452	522	440	138
chr7.6152_128	TCTGGGCCCGTGTGAGGCCG	+	chr7	157260961	157260980	chr7.6152	268.296453319672	0.0336625811052052	0.165739288509414	0.799604910608718	0.423939741458796	1	0.643612886545844	399	372	233	269	315	247	188
chr7.6152_67	GGCCGTCCCCGGCCTCACAC	-	chr7	157260970	157260989	chr7.6152	516.217076437649	-0.605046461056705	0.107108277923161	-5.88784184756801	3.91271263805321e-09	2.2198255746389e-07	0.689593992653989	975	830	548	775	530	399	200
chr7.6152_113	GGACCCCTGGGCCTTGATTT	+	chr7	157261566	157261585	chr7.6152	422.425015834067	-0.0559653422968918	0.137680365412133	-1.23627868837415	0.216354990050023	0.758850858602618	0.635521935761294	605	729	386	538	609	394	141
chr7.6152_102	TGCAGGAGGACCCCAAATCA	-	chr7	157261580	157261599	chr7.6152	496.623935700212	-0.114177998027462	0.113416155887156	-2.29520096495334	0.0217216099237518	0.178265478440773	1.02485616210494	765	873	484	590	558	380	233
chr7.6152_28	CTCTGCAGAGGTAACCCCGG	+	chr7	157261628	157261647	chr7.6152	578.115272129283	-0.0333792466541572	0.0905317465969983	-0.717513935837808	0.473057040698403	1	0.600446560354325	818	915	506	735	738	613	243
chr7.6152_47	TCTGCAGAGGTAACCCCGGT	+	chr7	157261629	157261648	chr7.6152	271.417319843169	0.000833544819092075	0.197017425242766	0.0215675575536307	0.98279291283086	1	0.643612886545844	414	460	216	291	214	404	116
chr7.6152_105	CAGAGGTAACCCCGGTGGGC	+	chr7	157261633	157261652	chr7.6152	311.403331142745	-0.0546169271376173	0.13258332997396	-1.19865795322098	0.230660973747174	0.888150089111459	0.47948010547061	426	554	272	411	364	348	114
chr7.6152_85	AGAGGTAACCCCGGTGGGCA	+	chr7	157261634	157261653	chr7.6152	335.012038311436	-0.131946643249603	0.116526587029431	-2.55760172733606	0.0105396725879286	0.197333732548567	0.422493906750511	528	585	301	451	331	346	136
chr7.6152_164	GCCAGCTCAGTGGCGGCCCC	-	chr7	157261671	157261690	chr7.6152	416.689865154291	0.0521521444952455	0.103722136009313	1.11278019221569	0.265802844485473	0.775349323117268	0.743903790313441	556	598	350	489	475	443	231
chr7.6152_149	CCGCCACTGAGCTGGCAGCT	+	chr7	157261675	157261694	chr7.6152	553.980662072765	0.0658412271509224	0.127457124101629	1.42046837285906	0.155471369817161	0.540365955876226	0.977239556391984	711	851	432	629	854	661	280
chr7.6152_96	GCGCCAAGCTGCCAGCTCAG	-	chr7	157261681	157261700	chr7.6152	490.820370412138	-0.0147782769222938	0.125371412263451	-0.326614964492889	0.743959123746674	1	1.02485616210494	689	770	414	623	474	477	231
chr7.6152_31	AGTTACAAGTGCGGTTAGTG	-	chr7	157260516	157260535	chr7.6152	774.626162672546	-0.000106451538566776	0.0778716118110281	-0.00233913396691532	0.998133642824126	1	1.53994381250471	1194	1130	667	895	949	797	384
chr7.6152_290	TGAAAACTTGCCTTGACTCA	-	chr7	157260544	157260563	chr7.6152	384.690195111049	0.0159357094496664	0.125266420247893	0.352063143742735	0.72479090809639	1	0.854428811238232	565	621	336	392	479	406	154
chr7.6152_287	ATGAAAACTTGCCTTGACTC	-	chr7	157260545	157260564	chr7.6152	287.908392244401	0.0214425553045851	0.158333654769338	0.505180447082304	0.613432102264187	1	0.702764755930935	434	397	240	339	383	340	94
chr7.6152_53	TTGGCAAGATTGTGTTACGT	-	chr7	157260573	157260592	chr7.6152	424.550676724827	0.0577427892186287	0.135296397598033	1.26878318384424	0.204518404381801	0.665830600469971	0.804912507771267	488	611	313	586	467	518	240
chr7.6152_134	AACACAATCTTGCCAATGAC	+	chr7	157260577	157260596	chr7.6152	321.907887517624	-0.00405478654972772	0.210730252648708	-0.10814074123679	0.913884050799469	1	0.493637160119022	528	477	280	344	425	165	189
chr7.6152_263	CTAGTTATTTTTCCAGTCAT	-	chr7	157260592	157260611	chr7.6152	452.082444345885	-0.0240851019393406	0.165572832966435	-0.575750585311621	0.564783778280148	1	0.631191551316345	670	758	391	544	637	372	139
chr7.6152_262	ACTCAGATAATACTCAAATT	+	chr7	157260632	157260651	chr7.6152	341.316642678112	2.63262045136779e-05	0.154462713982176	0.000617755902742025	0.999507102134207	1	0.705750677134998	492	603	235	428	509	331	126
chr7.6152_87	GAGGTTTACACACTTCATTA	-	chr7	157260660	157260679	chr7.6152	418.126277833232	-0.113415090348393	0.106442140135617	-2.29249365217435	0.021877173428486	0.21322637871983	0.774538922468877	637	719	372	562	518	404	177
chr7.6152_99	ATGTCCACAGACTGTGTTAC	+	chr7	157260680	157260699	chr7.6152	394.187691013844	0.0714024338788115	0.150463603436409	1.57443624578918	0.115386629803301	0.534057765043597	0.743903790313441	494	518	343	431	369	418	235
chr7.6152_32	CTCTCCCGTGAAGGTGACGG	-	chr7	157261193	157261212	chr7.6152	365.700644470281	0.11055834607492	0.127071793583077	2.22863773438769	0.0258380182300668	0.241355536711183	0.743903790313441	420	559	302	377	504	487	173
chr7.6152_33	CGGACCTGCCTCTCCCGTGA	-	chr7	157261202	157261221	chr7.6152	925.975052888297	0.00722862507395214	0.0892852754055135	0.155977957752309	0.876050395716318	0.735228015401893	2.7641278494313	1376	1351	836	1043	1032	993	403
chr7.6152_13	GTTTGCCCGCGTTCTCACAC	+	chr7	157261268	157261287	chr7.6152	578.55565909013	-0.0144148528913104	0.112021994835475	-0.312740084256394	0.75447813919068	1	0.941729692379904	819	865	562	652	611	519	309
chr7.6152_14	TTTGCCCGCGTTCTCACACG	+	chr7	157261269	157261288	chr7.6152	622.052750432657	0.13120574191864	0.102045456183776	2.59338886067594	0.00950352495833474	0.108653281615992	0.937936429597917	808	941	483	629	815	783	268
chr7.6152_4	GCTGTCCCCGTGTGAGAACG	-	chr7	157261277	157261296	chr7.6152	366.551842322922	0.00472127889378057	0.119394918199981	0.103486997205726	0.917576468811309	1	0.869922496128646	563	523	338	392	430	365	204
chr7.6152_56	TTCGGGTTAAGTGGAAAATA	-	chr7	157260173	157260192	chr7.6152	348.650640369504	-0.0219360351411364	0.125668105313646	-0.484312198618121	0.628164319926822	1	0.705750677134998	481	582	317	410	494	314	154
chr7.6152_29	GTTCGGGTTAAGTGGAAAAT	-	chr7	157260174	157260193	chr7.6152	462.175534408652	-0.0587706222920246	0.115596549474097	-1.25924465911701	0.207941975350472	0.710416373809164	0.708600598816062	698	851	388	541	606	450	179
chr7.6152_39	CCACTTAACCCGAACCAAAG	+	chr7	157260179	157260198	chr7.6152	318.395192002586	0.124993076453103	0.129080285392373	2.4372518566594	0.0147993676815929	0.206646855113606	0.552282655155968	401	442	270	308	464	358	140
chr7.6152_35	CCTGCCTCGTCGTTCCCCGC	+	chr7	157261138	157261157	chr7.6152	1129.39330587976	0.0980330409774284	0.0903071789480272	2.04853791500415	0.0405073209505953	0.111018766426079	3.87818877888206	1532	1566	947	1221	1234	1152	673
chr7.6152_20	CCCGCGGGGAACGACGAGGC	-	chr7	157261141	157261160	chr7.6152	261.594234655851	-0.011759804514415	0.173801087248527	-0.287930268958255	0.773400116325101	1	0.643612886545844	368	386	264	291	282	253	175
chr7.6152_100	GAACGACGAGGCAGGCTGGC	-	chr7	157261133	157261152	chr7.6152	172.192094204862	0.0497787092681764	0.183316489361664	1.19865035019943	0.230663931318697	0.766558281862942	0.66203989489568	222	278	126	177	186	159	112
chr7.6152_11	ACGCGGGCAAACCAAAGGTG	-	chr7	157261260	157261279	chr7.6152	303.422548915262	-0.0729136131283982	0.129824771083978	-1.56511897765212	0.117555014553876	0.616703072727859	0.552282655155968	459	478	274	408	287	281	155
chr7.6152_22	TGAGAACGCGGGCAAACCAA	-	chr7	157261265	157261284	chr7.6152	441.097069538381	-0.024098218919977	0.131598694617547	-0.537164771376616	0.591153803094551	1	0.635521935761294	614	774	364	542	645	371	183
chr7.6152_101	CGGGGAACGACGAGGCAGGC	-	chr7	157261137	157261156	chr7.6152	135.324050573974	0.0148069584913131	0.225747012206459	0.405636261174091	0.68500988142001	1	0.646124015208872	210	188	127	129	124	205	61
chr7.6152_23	GCCTGCCTCGTCGTTCCCCG	+	chr7	157261137	157261156	chr7.6152	664.371076413487	-0.0335375826719162	0.10676736964102	-0.721436931415603	0.470640731072623	0.904344980294938	0.941729692379904	852	1120	614	826	889	567	298
chr7.6152_54	CACTACCCTAGAAAGCCCCC	-	chr7	157261780	157261799	chr7.6152	1038.87592311904	0.104147003633966	0.0849820016498387	2.18767989610495	0.0286929274747715	0.103389890125323	3.04388309181321	1504	1370	864	1131	1392	1289	483
chr7.6152_42	AGCCTCGGAGACAACGTTCC	-	chr7	157261059	157261078	chr7.6152	335.962385259798	0.0975035612793385	0.109753516716743	2.01017455242467	0.0444127177404259	0.3933775611582	0.534254242491046	439	502	266	352	432	361	187
chr7.6152_139	GGTCTGAGGTGTGGACCCAG	-	chr7	157261099	157261118	chr7.6152	533.516604588737	-0.0597617302475666	0.113494484821683	-1.27735056747479	0.20147850838665	0.690759729201681	0.731130025666898	791	844	489	677	571	460	233
chr7.6152_115	GGCGCAGCTCCATAAGAACA	+	chr7	157261696	157261715	chr7.6152	356.278463534971	-0.0127130038823659	0.135967660384732	-0.286515067073105	0.774483655108833	1	0.705750677134998	473	597	304	451	495	416	142
chr7.6152_38	GCGCAGCTCCATAAGAACAC	+	chr7	157261697	157261716	chr7.6152	393.202321380918	0.0277576157346291	0.105310064897673	0.597377529984423	0.550255352296154	1	0.743903790313441	533	602	333	461	496	437	205
chr7.6152_48	CTCCATAAGAACACGGGCTT	+	chr7	157261703	157261722	chr7.6152	573.462283989204	-0.0131683429946241	0.107372512543575	-0.284480795650215	0.776041949191583	1	0.706040961842029	822	905	503	668	665	550	342
chr7.6152_119	GGCTTTGGTGCTTGGATTCC	+	chr7	157261718	157261737	chr7.6152	281.068946552761	-0.0562225771389294	0.134400866363877	-1.23549431295089	0.216646591712561	0.76410163140193	0.626367823666782	405	472	261	347	305	230	138
chr7.6152_8	CCGCTTTGGTTCGGGTTAAG	-	chr7	157260182	157260201	chr7.6152	218.611487990646	0.0228394203234025	0.18825116882957	0.574352233924564	0.565729469180654	1	0.732987480771583	276	341	180	266	351	284	80
chr7.6152_1	CCCGAACCAAAGCGGAATCA	+	chr7	157260187	157260206	chr7.6152	724.725375618097	0.0442838811132395	0.0864489626726415	0.953614029081355	0.340279051764442	0.626894712906993	1.53994381250471	1009	1181	588	783	901	830	372
chr7.6152_140	CTGTGACCTCAGCGAAGCCT	+	chr7	157261760	157261779	chr7.6152	447.781072349945	-0.00294465232749613	0.104791312557559	-0.0635348223533206	0.949340631018173	1	0.7289117938908	635	684	392	544	535	507	181
chr7.6152_127	TGTGACCTCAGCGAAGCCTG	+	chr7	157261761	157261780	chr7.6152	372.637598346812	0.00947506104161453	0.134381593313837	0.212991027647177	0.831333961022953	1	0.558353080150525	482	533	339	477	479	443	191
chr7.6152_257	GTGACCTCAGCGAAGCCTGG	+	chr7	157261762	157261781	chr7.6152	158.129707990192	-0.00247327653399498	0.221565646345569	-0.0675380552289424	0.946153367479885	1	0.646124015208872	236	229	132	197	107	191	87
chr7.6152_86	CGAAGCCTGGGGGCTTTCTA	+	chr7	157261772	157261791	chr7.6152	259.228024821369	-0.0415353753977033	0.150184222785031	-0.949977728620452	0.342123569228028	0.762980340674138	0.992803098708819	353	476	237	305	285	229	107
chr7.6152_12	CCGCGGGCTCGTGCCTCAAC	+	chr7	157261154	157261173	chr7.6152	728.128034155424	0.0576315153091411	0.0871519804568981	1.23533761808197	0.21670487892614	0.510573577607354	1.53994381250471	1019	1164	573	784	895	742	413
chr7.6152_21	CCTGTTGAGGCACGAGCCCG	-	chr7	157261157	157261176	chr7.6152	382.513302405909	0.0676089679164741	0.11764961063191	1.44174230487399	0.149375084391195	0.615084661522869	0.705750677134998	490	495	362	427	489	449	196
chr7.6152_24	CACCGTCACCTTCACGGGAG	+	chr7	157261191	157261210	chr7.6152	294.867738917078	0.00554373197666657	0.157877793886023	0.131049428702862	0.895736206086162	1	0.643612886545844	410	442	250	366	372	374	154
chr7.6159_28	GGCATCTGCGGAGACTTCCC	+	chr7	157295201	157295220	chr7.6159	205.531138749771	-0.0589712467403098	0.185787267115255	-1.39957773534543	0.161639805080791	0.645640217619169	0.682621768624151	287	360	199	277	211	191	62
chr7.6159_41	ATTTACAAGGAGGGGAAACA	+	chr7	157295155	157295174	chr7.6159	675.916882877677	-0.0903871522896919	0.0991107903770503	-1.88360064619337	0.0596190143927254	0.340709541127131	0.941729692379904	1080	1157	578	822	644	660	321
chr7.6159_40	AATTTACAAGGAGGGGAAAC	+	chr7	157295154	157295173	chr7.6159	402.753250995992	-0.0610224875066868	0.146420172522288	-1.35863865119767	0.17426112106224	0.577275615533774	0.949249908526033	617	689	349	523	551	296	152
chr7.6159_1	TTGCTCGTGCAACGTCCACT	-	chr7	157295603	157295622	chr7.6159	1087.4495547986	0.035066769129891	0.071951542406883	0.782927128453759	0.433669905748913	0.453761634214289	3.93193157702034	1466	1554	967	1314	1261	1215	565
chr7.6159_43	GAGACTTCCCTGGAGAGCAG	+	chr7	157295211	157295230	chr7.6159	262.994900305385	-0.104963853138726	0.172960417423376	-2.15323310739535	0.031300362949822	0.294702757174414	0.643612886545844	406	398	243	422	227	214	154
chr7.6159_58	AGAGGCTGGTGGGATGTTTT	-	chr7	157295459	157295478	chr7.6159	363.5101951544	-0.0219157768411021	0.122472289303963	-0.481429573669131	0.630211222181818	1	0.743903790313441	545	575	313	438	505	321	155
chr7.6159_68	GGGAGAGAGACAGGCATCTG	+	chr7	157295189	157295208	chr7.6159	391.247552731279	-0.0164277157715312	0.11952568087167	-0.359701711590794	0.719070211937324	1	0.743903790313441	592	562	372	449	527	350	195
chr7.6159_53	GAAGTTTTTAATTTACAAGG	+	chr7	157295145	157295164	chr7.6159	107.95496226433	-0.0398547842353399	0.257548617870609	-1.09935785224529	0.271612007284852	0.822486476536691	0.665720963187542	194	159	98	149	177	106	30
chr7.6159_67	AAGTTTTTAATTTACAAGGA	+	chr7	157295146	157295165	chr7.6159	91.2234171676985	-0.064085018375278	0.270231493415453	-1.61330428840198	0.106678415328536	0.549571388140472	0.646124015208872	160	199	82	102	102	117	27
chr7.6159_17	CACAGGGAGCCTTTGCCTGC	+	chr7	157295718	157295737	chr7.6159	707.411296297366	0.0170133066045331	0.0808073523608403	0.371190834967897	0.710495398921339	0.908252240278158	1.40861646882798	1052	1078	589	811	934	713	333
chr7.6159_31	AGGGAGCCTTTGCCTGCCGG	+	chr7	157295721	157295740	chr7.6159	426.046230931001	0.0022822485922225	0.126679690740187	0.0506131825880283	0.959633758103545	1	0.76992083410237	591	653	357	537	649	400	201
chr7.6159_7	TGGTTGCGGAGGACTTGCCC	+	chr7	157295262	157295281	chr7.6159	247.875205642434	0.342205383495508	0.138917945551382	3.75737446825983	0.000171705453701394	0.00527725448487787	0.732987480771583	273	302	192	247	387	329	135
chr7.6159_12	ACCTTCTCTGGAGTCCGCTG	+	chr7	157295403	157295422	chr7.6159	535.342264989731	-0.0189121817865793	0.114938440898819	-0.411412725134921	0.680769924612373	1	0.739433872480689	745	883	449	674	762	577	231
chr7.6159_19	CCAGCGGACTCCAGAGAAGG	-	chr7	157295404	157295423	chr7.6159	423.136510610315	-0.194491004365601	0.106104852662291	-3.33140847380009	0.000864077091949151	0.0236974903916313	0.635521935761294	688	690	397	608	485	364	165
chr7.6159_56	GGCCTGGACACAGGTCACAC	-	chr7	157295432	157295451	chr7.6159	330.72704248556	0.0265770230401412	0.134261599998094	0.594787313876871	0.551985648572249	1	0.552282655155969	472	452	289	393	505	328	159
chr7.6159_37	GTGTGACCTGTGTCCAGGCC	+	chr7	157295432	157295451	chr7.6159	296.164060768329	0.0165848614429396	0.124248064958951	0.36575410206741	0.714548571445012	1	0.634259451008357	397	478	236	355	347	306	169
chr7.6159_42	GGATGTTTTAGGGCCAGGCC	-	chr7	157295448	157295467	chr7.6159	283.693964823339	0.0223258110736164	0.129007087673271	0.495647472554417	0.620143153024697	1	0.643612886545844	423	462	217	307	327	324	150
chr7.6159_18	TGGTGGGATGTTTTAGGGCC	-	chr7	157295453	157295472	chr7.6159	245.084619856155	0.0236477707903519	0.160319637094959	0.558965626769214	0.576185179220992	1	0.711333378335259	288	433	214	261	284	255	105
chr7.6159_52	GAGGCTGGTGGGATGTTTTA	-	chr7	157295458	157295477	chr7.6159	252.769387446738	0.0374375496599963	0.135052793804905	0.834867247451299	0.403792457576191	0.946388749185792	0.732987480771583	318	360	230	297	287	303	123
chr7.6159_38	GAAAACTCTTCCTTCTCACA	-	chr7	157295292	157295311	chr7.6159	221.814078443003	-0.0283008276314144	0.171983618179867	-0.68413109182062	0.493892390156016	1	0.732987480771583	339	437	176	237	280	205	81
chr7.6159_51	AGAAAACTCTTCCTTCTCAC	-	chr7	157295293	157295312	chr7.6159	268.14744973416	-0.0559048113900686	0.13953722490796	-1.23859413562388	0.215495840956379	0.753322697467442	0.643612886545844	435	421	244	334	313	296	93
chr7.6159_11	TTGAGCCAGCTGGTGTGTCA	+	chr7	157295323	157295342	chr7.6159	233.688437790158	0.0390525143165017	0.138031675777499	0.874694118272823	0.381740361282642	0.92205992705219	0.732987480771583	328	327	187	276	263	239	134
chr7.6159_10	GGCAGCTTAGTTCACCATGC	+	chr7	157295345	157295364	chr7.6159	347.459930981782	-0.0854087309154455	0.133817601787576	-1.80810044194189	0.0705908694310935	0.514353144112518	0.493637160119022	551	519	346	453	446	268	167
chr7.6159_23	AGTGCAGTCTTCCTGTGCTC	-	chr7	157295378	157295397	chr7.6159	120.688195589226	-0.0255423692970811	0.232057863003101	-0.699747134865867	0.484085234686807	1	0.646124015208872	184	229	91	151	180	116	60
chr7.6159_15	CCACCTTCTCTGGAGTCCGC	+	chr7	157295401	157295420	chr7.6159	315.898010707989	0.0240316813858167	0.151056571736571	0.556728284950099	0.577713088572278	1	0.649497847478161	460	479	262	339	335	387	195
chr7.6159_13	CACCTTCTCTGGAGTCCGCT	+	chr7	157295402	157295421	chr7.6159	386.441389036318	0.0657202596380246	0.123375880159624	1.4115401303884	0.158085411416099	0.616186781105048	0.743903790313441	533	625	313	363	432	435	216
chr7.6159_16	TCCTTCTCACAGGGGTTTCC	-	chr7	157295283	157295302	chr7.6159	788.53685246689	0.0293959666461685	0.0888523916253596	0.633186852039287	0.526611630659144	0.618392133312072	2.45769470114735	1126	1316	659	816	1050	849	384
chr7.6159_20	AAAACTCTTCCTTCTCACAG	-	chr7	157295291	157295310	chr7.6159	256.560477616171	-0.0418743228256944	0.14561623863366	-0.949226607261721	0.342505371835717	0.763298416649259	0.992803098708819	367	419	238	328	367	250	99
chr7.6159_22	CCTTCTCACAGGGGTTTCCT	-	chr7	157295282	157295301	chr7.6159	390.380020190093	-0.816455415889957	0.12133916508788	-6.89321420560061	5.4545643652427e-12	3.63143313135107e-10	0.705750677134998	691	782	416	626	327	260	124
chr7.6159_47	ACCTCAGGGGCTCACAGAAG	-	chr7	157295634	157295653	chr7.6159	473.930034896533	-0.0243605903694672	0.139889215896834	-0.551515030926048	0.581280665702234	1	0.647112231197655	645	780	424	601	617	560	147
chr7.6159_24	TCTGTGAGCCCCTGAGGTTC	+	chr7	157295636	157295655	chr7.6159	524.137765699868	0.043893897545131	0.130118672597587	0.96715053938943	0.333468783646223	0.862074458335893	0.739433872480689	684	852	443	553	849	567	234
chr7.6159_9	AGGATACGTCACAGTAGCCA	-	chr7	157295683	157295702	chr7.6159	334.345524108791	0.0215839664288029	0.156881026171302	0.506869813026933	0.61224616770582	1	0.705750677134998	427	506	301	379	347	389	220
chr7.6159_26	CTGACTAATGCCGACAGCAC	+	chr7	157295701	157295720	chr7.6159	582.467761460987	-0.0227448064354924	0.0980752459027526	-0.488662122162945	0.625080924392429	0.908188690394056	1.23945403185664	804	931	484	767	759	577	240
chr7.6159_30	GCAGGAGCAAAGGCCACGTC	+	chr7	157295500	157295519	chr7.6159	283.628230899181	0.0101727981899922	0.141733784925112	0.232033981462166	0.81651162056368	1	0.623223321516431	373	450	251	334	344	305	106
chr7.6159_3	GATGTATCATGTCCCCGACG	-	chr7	157295516	157295535	chr7.6159	206.979271745028	-0.0194968437755915	0.168225861842476	-0.46994465291643	0.638394560839269	1	0.614502886479957	308	317	159	284	196	214	124
chr7.6159_21	ATCACAACATGCAGGCAGCA	+	chr7	157295533	157295552	chr7.6159	304.58690236005	-0.0153846223795037	0.131001874440297	-0.343324723572157	0.731354183183068	1	0.47948010547061	399	474	288	379	324	362	132
chr7.6159_14	CATGGCCCTGAGTCACCACG	+	chr7	157295551	157295570	chr7.6159	1537.14574174854	0.134370283581407	0.070412721391848	2.90825903247819	0.00363447152915883	0.0146418626182715	4.76174865796711	1995	2204	1201	1753	1809	1592	897
chr7.6159_5	TCTTGAGGCTTGTCTCCACG	-	chr7	157295569	157295588	chr7.6159	167.175894474193	-0.0292997342014308	0.162468232497331	-0.693455308137586	0.488023863374041	1	0.537442192770546	263	274	148	189	165	181	81
chr7.6159_6	GTGCAACGTCCACTGGGAAG	-	chr7	157295597	157295616	chr7.6159	634.030575244151	0.0952858819097353	0.0959973656801413	1.98203996184903	0.0474747682167622	0.301354253652212	0.937936429597917	810	901	538	697	746	633	355
chr7.6159_49	CCCAGGAAACCCCTGTGAGA	+	chr7	157295279	157295298	chr7.6159	735.381004273882	-0.0669146430479019	0.138256805773369	-1.46163959521225	0.143839998046559	0.469917266029979	1.21237703204269	1224	1254	631	895	1122	719	241
chr7.6159_2	CTTGCTCGTGCAACGTCCAC	-	chr7	157295604	157295623	chr7.6159	702.02074533966	0.0661596118285653	0.125248912413539	1.42330390098934	0.154648076625567	0.487038474001898	1.21237703204269	906	969	678	686	744	705	448
chr7.6159_39	ACCTCTTCTGTGAGCCCCTG	+	chr7	157295630	157295649	chr7.6159	344.478592185534	-0.0268538371212401	0.129875127518956	-0.596231282360517	0.551020730283677	1	0.534254242491046	504	547	256	483	358	384	172
chr7.6159_4	TGACTAATGCCGACAGCACA	+	chr7	157295702	157295721	chr7.6159	431.242550722579	0.0338170607589982	0.140150001615009	0.762703522017245	0.445640229641059	1	0.635521935761294	541	645	371	507	553	384	288
chr7.6159_8	CTGTGCTGTCGGCATTAGTC	-	chr7	157295703	157295722	chr7.6159	259.147730777576	-0.122528159381114	0.153432163590552	-2.37868032289117	0.0173747365336915	0.19114252946346	0.732987480771583	354	459	258	388	329	245	101
chr7.6159_55	GCAAAGGCTCCCTGTGCTGT	-	chr7	157295714	157295733	chr7.6159	408.47743481664	-0.00973642674097869	0.120706105416718	-0.213749588996525	0.830742338466366	1	0.705750677134998	622	651	373	420	415	452	212
chr7.6165_10	CTCTGACCATCTGGAAGGCT	-	chr7	157311133	157311152	chr7.6165	290.884126234224	-0.0228123961447907	0.161008699419033	-0.540261260372098	0.589016870583691	1	0.709394651851923	374	533	233	372	311	233	179
chr7.6165_4	CCTCGGACACTACTGTGGGC	+	chr7	157311042	157311061	chr7.6165	500.539044762736	-0.0684497377374138	0.097758445998962	-1.4488086229568	0.147391035019921	0.515658506695163	1.02485616210494	743	749	476	644	527	524	227
chr7.6165_3	TGGTCCCTCGGACACTACTG	+	chr7	157311037	157311056	chr7.6165	419.417873984314	0.00893035660172862	0.112119747608205	0.193878580143415	0.846270956028229	1	0.635521935761294	574	657	398	442	454	446	218
chr7.6165_2	GGTCCCTCGGACACTACTGT	+	chr7	157311038	157311057	chr7.6165	313.002715944581	-0.00509876956781525	0.133518140510233	-0.114474869429012	0.908861366713738	1	0.552282655155968	391	557	271	370	399	307	130
chr7.6165_11	TCCAGATGGTCAGAGACTGC	+	chr7	157311138	157311157	chr7.6165	507.00793740888	0.0364131504749945	0.112445501785776	0.78637739531403	0.431646422413969	0.987084439192137	0.712538751249813	740	769	406	568	709	454	234
chr7.6165_9	ACCAGCAGTCTCTGACCATC	-	chr7	157311142	157311161	chr7.6165	284.758033254437	0.040862753418882	0.152093387209764	0.938562633425169	0.347955345262517	0.949907141850579	0.626367823666782	328	422	232	363	365	257	183
chr7.6165_5	GTGGGCTGGTTTGACCTCTT	+	chr7	157311056	157311075	chr7.6165	253.144308416211	-0.0621726823094871	0.136048933643445	-1.36144670688842	0.173372564345376	0.675571585905013	0.661172095934084	415	441	220	295	318	249	99
chr7.6165_1	CAGCCCACAGTAGTGTCCGA	-	chr7	157311044	157311063	chr7.6165	517.199088907661	0.0299518437368634	0.0940773237393262	0.643050127984736	0.520191573633312	1	0.712538751249813	738	795	446	568	614	591	234
chr7.6165_7	CCAGCCCACAGTAGTGTCCG	-	chr7	157311045	157311064	chr7.6165	856.77794681808	0.131895616686904	0.0747574485095395	2.80158486908458	0.00508522634996899	0.0324966985694165	2.52507906450013	1143	1280	672	910	1174	939	462
chr7.6165_6	TGTGGGCTGGTTTGACCTCT	+	chr7	157311055	157311074	chr7.6165	399.007005932427	0.197303098712086	0.113563137007055	3.28029179885066	0.00103699772009522	0.0215870828316155	0.854428811238232	435	531	319	444	503	487	206
chr7.6165_14	TCTCTGACCATCTGGAAGGC	-	chr7	157311134	157311153	chr7.6165	278.561239820073	0.104212545147614	0.156545604429405	2.13861702905574	0.0324666972053227	0.30077600290966	0.643612886545844	329	330	214	344	360	251	173
chr7.6165_8	GCAGTCTCTGACCATCTGGA	-	chr7	157311138	157311157	chr7.6165	377.157992050787	-0.005385866072193	0.129795233265321	-0.120083784710294	0.904416777360965	1	0.743903790313441	594	563	346	402	448	473	160
chr7.6167_9	GAAGGAGAGGGAAGGAGACT	+	chr7	157313609	157313628	chr7.6167	701.383494989103	-0.0949135883668584	0.0974612049350266	-1.97246268926275	0.0485568115377714	0.261896770158693	1.2236654866789	1131	1037	656	908	723	769	334
chr7.6167_7	AAGAAGGAGGGGCTGAAGAG	+	chr7	157313647	157313666	chr7.6167	275.043642629975	0.0261817152459136	0.132001836426458	0.583624650167976	0.55947287200341	1	0.643612886545844	375	419	221	325	317	273	167
chr7.6167_8	GAGGGGCTGAAGAGGGGAAG	+	chr7	157313653	157313672	chr7.6167	657.886799924703	-0.187353464682764	0.102673819041063	-3.29974862579216	0.000967714662859168	0.0152080796079598	1.21237703204269	1005	1119	638	914	817	501	288
chr7.6167_3	GAAAGAAGGAGGGGCTGAAG	+	chr7	157313645	157313664	chr7.6167	420.550170092961	-0.0765057141705707	0.112390742172556	-1.61332097977183	0.106674790845636	0.553893250840369	0.635521935761294	676	614	388	549	480	402	217
chr7.6167_6	AAAGAAGGAGGGGCTGAAGA	+	chr7	157313646	157313665	chr7.6167	408.919237514344	-0.0978051423923499	0.154215314317346	-2.04198851715183	0.0411526703782169	0.509718212811842	0.293758043248649	763	742	311	525	481	437	122
chr7.6167_4	GAGTGGGTGGAATTCCTGAA	+	chr7	157313692	157313711	chr7.6167	187.291161437713	0.00573064003234039	0.177328420389133	0.141652531710193	0.88735447094931	1	0.614502886479957	264	326	138	225	256	205	63
chr7.6167_2	AGAGTGGGTGGAATTCCTGA	+	chr7	157313691	157313710	chr7.6167	527.116273473229	0.00199894147349733	0.102477174049234	0.0430743565468832	0.965642260832419	1	0.731130025666898	772	789	465	612	607	639	253
chr7.6167_1	CTTAGCAGTGCAGACCCTTC	-	chr7	157313709	157313728	chr7.6167	1090.14901463728	0.0750201135843129	0.0936718697668716	1.58563559139486	0.112821997633765	0.250389146642002	3.0595228361751	1402	1635	872	1271	1158	1241	664
chr7.6167_5	AGGGGCTGAAGAGGGGAAGA	+	chr7	157313654	157313673	chr7.6167	310.326283042735	-0.246177862270755	0.126130110786782	-3.47902023125095	0.000503250592508408	0.0186245889193473	0.494899820868359	479	542	282	490	331	262	137
chr7.6167_10	GCTGAAGAGGGGAAGAGGGA	+	chr7	157313658	157313677	chr7.6167	287.992155980106	-0.807115033858151	0.179838013202277	-4.79702269870777	1.61041358464575e-06	5.98437834013679e-05	0.849916952389901	524	575	337	418	150	257	105
chr7.6169_2	CCCCACCGGGTGGTCCCAAA	+	chr7	157317054	157317073	chr7.6169	701.659416162136	-0.0633735494694989	0.106643869126457	-1.34592887029762	0.178325457073304	0.518918814520232	1.2236654866789	1152	1122	616	838	862	749	245
chr7.6169_5	CCCTTTTGGGACCACCCGGT	-	chr7	157317058	157317077	chr7.6169	541.237454658826	-0.0379878216430526	0.105313642783109	-0.815372624270961	0.414859049485523	0.837787538104317	0.977239556391984	778	796	462	749	556	596	254
chr7.6169_1	CCCACCGGGTGGTCCCAAAA	+	chr7	157317055	157317074	chr7.6169	448.072165281582	-0.0219919873258882	0.122149743775594	-0.482858395222139	0.629196284526865	1	0.635521935761294	682	720	344	583	554	530	168
chr7.6169_3	CCACCGGGTGGTCCCAAAAG	+	chr7	157317056	157317075	chr7.6169	622.186596014598	-0.063210338922812	0.101055470488879	-1.34100007829056	0.179920427180143	0.591501704410312	0.929365126389283	985	1072	532	717	682	719	278
chr7.6169_10	CCTTTTGGGACCACCCGGTG	-	chr7	157317057	157317076	chr7.6169	374.377497681917	0.000520305084821873	0.123503516808521	0.01147812278748	0.99084198413196	1	0.558353080150525	538	576	343	421	548	381	161
chr7.6169_13	CACCCCATGACTGGTCTAAG	-	chr7	157317103	157317122	chr7.6169	1072.72769199473	0.0963099949949634	0.0719822740076178	2.11601908038864	0.0343431848227309	0.0975906390682687	3.95621137504752	1439	1505	944	1178	1309	1248	509
chr7.6169_14	TGGCCCCTTTTGGGACCACC	-	chr7	157317062	157317081	chr7.6169	694.390284516057	0.0859443735088609	0.0809811103249379	1.84217517217017	0.0654495308657698	0.281761242460719	1.45547273313984	949	990	566	798	848	829	349
chr7.6169_11	ACTGGTCTAAGAGGGCCACG	-	chr7	157317094	157317113	chr7.6169	665.058352036916	0.0185376019463507	0.0933994529371285	0.398737921393129	0.690086322941742	0.935393787871917	1.28489571731835	873	1120	589	716	746	738	326
chr7.6169_12	ACCCCATGACTGGTCTAAGA	-	chr7	157317102	157317121	chr7.6169	814.096396911569	0.0178614968604019	0.0963611998362468	0.383984357983144	0.700990040995318	0.714840125102136	2.35494527244205	1196	1263	693	906	1045	1006	338
chr7.6169_8	AAGGCCTCCGTGGAACCCCG	+	chr7	157317012	157317031	chr7.6169	283.720873389592	-0.0360382550069206	0.190230039777403	-0.897758570435369	0.369314276326937	0.975340099468163	0.626367823666782	419	503	250	355	401	304	68
chr7.6169_4	GGCCCTCTTAGACCAGTCAT	+	chr7	157317097	157317116	chr7.6169	358.18653944765	-0.0150757599588012	0.113930203000833	-0.327756480891239	0.743095794457389	1	0.743903790313441	532	523	325	426	381	382	188
chr7.6169_9	GACATGGCCCACCCCATGAC	-	chr7	157317112	157317131	chr7.6169	861.918734348612	0.111295114827552	0.0820671890738818	2.34219951642711	0.0191704637771734	0.0904768152945122	2.45769470114735	1201	1326	636	918	1025	1030	456
chr7.6169_6	GCCCTCTTAGACCAGTCATG	+	chr7	157317098	157317117	chr7.6169	296.60755345396	-0.00941051622154848	0.16485899632941	-0.225876021966268	0.821297847599076	1	0.634259451008357	428	460	287	315	335	213	174
chr7.6169_7	CTCTTAGACCAGTCATGGGG	+	chr7	157317101	157317120	chr7.6169	226.012894756835	0.097378862047525	0.20802844221971	2.06219414273075	0.0391892561401218	0.313922498024328	0.719515294321454	263	295	187	217	465	218	83
chr7.6198_3	AGGGTCTGCAGGGATAAAGT	+	chr7	157464191	157464210	chr7.6198	512.881217797767	0.0211272123667279	0.114785646710841	0.459323062900557	0.646002188427953	1	0.699442409004409	733	807	409	606	763	554	207
chr7.6198_6	AGGGGACGGGGGTCTGCACA	+	chr7	157464155	157464174	chr7.6198	654.679206449158	0.0350932859615844	0.0910912753321219	0.753813820276709	0.450961024174318	0.800356230328564	1.17488710050242	867	1032	561	755	924	677	298
chr7.6198_5	GAGGGTCTGCAGGGATAAAG	+	chr7	157464190	157464209	chr7.6198	308.888841781648	0.0365703566355332	0.128453392729676	0.80682505897455	0.41976727965319	0.976806216861457	0.709394651851923	408	483	250	362	356	385	132
chr7.6198_4	GGAGGGAGCCGGGCAAACAA	+	chr7	157464231	157464250	chr7.6198	504.394773507619	-0.0809916160971811	0.117771897005195	-1.70521801882049	0.0881537706477434	0.47979523401814	0.712538751249813	843	780	436	654	453	537	235
chr7.6198_7	CTGCAGGGATAAAGTGGGAG	+	chr7	157464196	157464215	chr7.6198	348.896590474453	0.0262426016243953	0.117750947391414	0.571995910498291	0.567324745189491	1	0.705750677134998	537	502	281	400	484	366	169
chr7.6198_2	AGGGGGGGCGGTGCAACGGA	+	chr7	157464214	157464233	chr7.6198	398.35513871425	0.0473542392274587	0.124037461503315	1.03189931211446	0.302119288257496	0.841213816118813	0.705750677134998	528	673	292	440	459	440	239
chr7.6198_1	GCGGTGCAACGGAGGGAGCC	+	chr7	157464221	157464240	chr7.6198	231.55505355666	0.0581550585680464	0.150595572297022	1.30809998306715	0.190839399213015	0.681646400911101	0.713790802319756	314	345	153	283	312	245	139
chr7.6198_13	AAGCAGAGGAGCCCAGCCCA	+	chr7	157464259	157464278	chr7.6198	440.790282902095	-0.00231205013747095	0.134913702835488	-0.0520557252928021	0.958484291201502	1	0.774538922468877	706	642	353	532	552	395	176
chr7.6198_20	CTTCTGAGCCTTTGTTTGCC	-	chr7	157464242	157464261	chr7.6198	276.842652553351	0.0411536453670327	0.132819322840062	0.912272713346149	0.361625174722312	0.966380821897489	0.626367823666782	368	412	218	334	324	276	134
chr7.6198_22	AAACAAAGGCTCAGAAGCAG	+	chr7	157464245	157464264	chr7.6198	461.050174727518	0.00512583101233762	0.140540605160995	0.116697354085535	0.90709988708438	1	0.715514517879135	614	746	405	541	722	500	207
chr7.6198_28	GAAGCAGAGGAGCCCAGCCC	+	chr7	157464258	157464277	chr7.6198	251.726620338348	-0.1131940888363	0.14835051786432	-2.26292380037179	0.0236403869585582	0.226984104617033	0.754222251949947	436	440	224	327	256	248	83
chr7.6221_4	GCTGGGCTCTTTACTACGGA	+	chr7	157510532	157510551	chr7.6221	454.300836720411	-0.0103956257737361	0.134603375582873	-0.233755480056134	0.815174813824169	1	0.7289117938908	688	726	355	565	711	405	199
chr7.6221_3	CTACCCCGCGTACCTTTCAG	+	chr7	157510565	157510584	chr7.6221	936.665957732678	0.02167143584686	0.0938930231558862	0.465896120142702	0.641289858449682	0.721004216336085	2.11238136544003	1260	1302	772	1269	1093	964	424
chr7.6221_5	AAACCTCTGAAAGGTACGCG	-	chr7	157510571	157510590	chr7.6221	350.597772144677	-0.00340167262988254	0.147144808368906	-0.0785391602572298	0.937399181030154	1	0.623461679093196	506	562	289	411	360	371	227
chr7.6221_7	TAAACCTCTGAAAGGTACGC	-	chr7	157510572	157510591	chr7.6221	447.338484336241	-0.132043278139598	0.103729198701279	-2.59969511202791	0.009330661898898	0.127750281551243	0.7289117938908	660	806	415	585	475	443	173
chr7.6221_33	ATAAACCTCTGAAAGGTACG	-	chr7	157510573	157510592	chr7.6221	213.82811988642	0.0305491816042024	0.142141849330399	0.692819957982796	0.488422545738665	1	0.614502886479957	293	363	159	237	276	225	107
chr7.6221_17	GATGTGCCTGCTGCGTGCCC	-	chr7	157510420	157510439	chr7.6221	546.34696258484	0.0843871380741162	0.111722778230844	1.76574789087848	0.0774381542902825	0.4447244013005	0.731130025666898	685	742	439	667	722	491	310
chr7.6221_16	AGCAGGCACATCCCGACCTG	+	chr7	157510428	157510447	chr7.6221	588.326575546969	0.122765774035865	0.0973723803878836	2.47468376037985	0.013335419804806	0.171666579230373	0.668189018090393	735	769	480	692	686	680	339
chr7.6221_39	AGAACAGGTGTAACAGGGAT	-	chr7	157510468	157510487	chr7.6221	832.148887476365	0.0200646709016307	0.0859725407329836	0.434034134817854	0.664263653511466	0.676524329366806	2.52507906450013	1131	1301	740	939	895	962	396
chr7.6221_11	GCTTCAGAACAGGTGTAACA	-	chr7	157510473	157510492	chr7.6221	495.293694759771	0.0369269050980323	0.123752308157313	0.808665763975199	0.418707425906086	0.973951988682155	0.712538751249813	645	751	431	566	779	453	247
chr7.6221_14	CAAGGGAGCGATTTCCATGA	-	chr7	157510276	157510295	chr7.6221	307.264853345375	-0.0668514263607935	0.140508392930475	-1.46477739776807	0.142981660378778	0.625747893443056	0.649497847478161	474	537	273	385	397	273	105
chr7.6221_20	CTCCCTTGCGTCTCCTCATG	+	chr7	157510288	157510307	chr7.6221	505.68422804647	0.0419078428163617	0.110768415099921	0.901824919012989	0.3671498802686	1	0.51567189917959	675	691	489	549	620	478	275
chr7.6221_18	GCAAAGACTGATGTTCATCA	+	chr7	157510501	157510520	chr7.6221	268.978897763308	0.0824317224469297	0.142869694580097	1.76777723494283	0.0770981521429269	0.466130711539799	0.661172095934084	334	428	196	292	350	339	111
chr7.6221_37	AGCAGCTGGGCTCTTTACTA	+	chr7	157510528	157510547	chr7.6221	270.606687246829	-0.0183862940695459	0.132232855128605	-0.410966848910826	0.681096843310057	1	0.643612886545844	434	449	230	288	337	291	116
chr7.6221_6	TTTCTACGCGTGTGGGCAGG	+	chr7	157510652	157510671	chr7.6221	583.232142198821	0.0666372126582759	0.119573087616354	1.42463065171329	0.154263994849648	0.638865501531442	0.668189018090393	785	819	493	653	898	580	233
chr7.6221_12	ACGCGTGTGGGCAGGCGGCC	+	chr7	157510657	157510676	chr7.6221	207.986047089883	-0.0842995787839006	0.167044843167391	-1.83891141416177	0.0659282166856445	0.431221164704534	0.661172095934084	299	390	186	280	174	189	113
chr7.6221_23	CGCGTGTGGGCAGGCGGCCA	+	chr7	157510658	157510677	chr7.6221	806.192112389988	0.0377074726884606	0.11000809674962	0.812137436271729	0.416712774091776	0.516113130625904	2.89216094309759	1134	1031	705	996	1053	687	461
chr7.6221_26	ACGTGGCTTTCTGGGGAATG	-	chr7	157510691	157510710	chr7.6221	344.223857851003	0.0343567402656813	0.147297384546505	0.785445134138205	0.43219262687833	1	0.611957965439457	484	510	304	364	480	460	128
chr7.6221_68	GTTTATATGAAGCCATTTTT	+	chr7	157510587	157510606	chr7.6221	327.163866964823	-0.0661552867178602	0.143332288489338	-1.45647308947187	0.145261883514981	0.683913589520915	0.539294407059875	500	629	301	358	418	343	113
chr7.6221_19	CTTAGAGAAATACCGAAAAA	-	chr7	157510602	157510621	chr7.6221	240.112126187221	-0.134531635567225	0.173452750610132	-2.47893051954606	0.0131776973105441	0.171501474262792	0.661172095934084	418	449	216	323	301	251	88
chr7.6221_1	TTCATGTATTTCTACGCGTG	+	chr7	157510644	157510663	chr7.6221	338.278694158113	-0.144027141912967	0.119408145904082	-2.70642214898293	0.00680125270674028	0.134424682010431	0.493637160119022	579	581	285	466	358	336	130
chr7.6221_36	GCTTCATATAAACCTCTGAA	-	chr7	157510580	157510599	chr7.6221	161.788550892567	-0.0451585774009956	0.242781456416261	-1.20243399647667	0.229195424193159	0.772581330764213	0.646124015208872	254	305	125	232	160	239	41
chr7.6221_21	GGTGCCCATACCTGGTGAAG	-	chr7	157510361	157510380	chr7.6221	525.298788199437	-0.0200577771693722	0.100599672478648	-0.431304216575469	0.666247184825425	1	0.743944423533383	789	827	420	658	566	606	253
chr7.6221_15	TGTCCACATGAGGAGACGCA	-	chr7	157510294	157510313	chr7.6221	288.925459718581	0.00966246807518951	0.203250940412005	0.253085819639501	0.800201896535784	1	0.643612886545844	412	404	255	334	280	197	216
chr7.6221_38	GGCTTCAGAACAGGTGTAAC	-	chr7	157510474	157510493	chr7.6221	283.383214671983	-0.0445386609331018	0.150133398299498	-1.01593420566955	0.309660718793792	0.888164314159214	0.643612886545844	384	507	272	340	336	341	98
chr7.6221_8	TCATGTATTTCTACGCGTGT	+	chr7	157510645	157510664	chr7.6221	348.603525254851	-0.0268892271450148	0.170442206846809	-0.648506922010321	0.516657135245235	1	0.623461679093196	564	656	248	407	559	313	134
chr7.6221_2	GTATTTCTACGCGTGTGGGC	+	chr7	157510649	157510668	chr7.6221	250.00835765058	-0.0535777746508542	0.148593672776527	-1.20774818919317	0.227144135921489	0.718410270355363	0.754222251949947	358	470	203	322	277	287	114
chr7.6221_13	CGTGGAGCTGTGTCCACATG	-	chr7	157510304	157510323	chr7.6221	684.805283755489	0.0364309610139708	0.0956248964876188	0.780782341062919	0.434930521872848	0.6983968145661	1.53994381250471	940	1007	631	742	791	699	323
chr7.6221_10	CCATACCTGGTGAAGAGGCT	-	chr7	157510356	157510375	chr7.6221	595.04912356687	0.0252627365326261	0.0987274525432338	0.542578074982566	0.587420338082898	0.97600139313356	0.994874175646218	805	951	528	639	755	542	318
chr7.6221_25	AGCTCCACGCCTCACCTCTC	+	chr7	157510315	157510334	chr7.6221	1081.11533272855	0.143355257286412	0.0923367617420103	2.83524550126645	0.00457904825316599	0.0207358002019343	3.95621137504752	1317	1608	874	1128	1205	1411	610
chr7.6221_29	CACGCCTCACCTCTCAGGCC	+	chr7	157510320	157510339	chr7.6221	508.398746330958	0.00875372296231103	0.104245089976093	0.188761646899928	0.850279632729299	1	0.712538751249813	717	791	449	575	637	579	262
chr7.6221_31	AGGCTGGGTTGGCCGCTGCC	-	chr7	157510341	157510360	chr7.6221	259.214809842476	-0.0767358873232827	0.157756727043731	-1.68958187762897	0.0911079754026799	0.505768108998179	0.661172095934084	428	399	294	283	312	263	89
chr7.6221_9	GAGCAGCCGGTGCCCATACC	-	chr7	157510369	157510388	chr7.6221	898.711243510558	0.031350457201686	0.0922772410228151	0.673422431858746	0.500678581622137	0.645921497075809	2.11238136544003	1214	1236	813	1098	1053	910	408
chr7.6221_24	CCCATACCTGGTGAAGAGGC	-	chr7	157510357	157510376	chr7.6221	506.32451799485	0.126493830652922	0.130911044209809	2.45466143473391	0.0141017331213258	0.174354372928122	0.689593992653989	614	739	393	512	621	464	279
chr7.6221_22	TCTTCACCAGGTATGGGCAC	+	chr7	157510360	157510379	chr7.6221	320.210457375032	0.0771726431869807	0.126094476750623	1.6420665855541	0.10057620558681	0.533714541614315	0.649497847478161	437	509	254	302	385	342	174
chr7.6221_34	GCTCTTGAAGGCTTCAGAAC	-	chr7	157510483	157510502	chr7.6221	91.8353336853677	-0.0140956678842176	0.275521004359209	-0.423222444904834	0.672132972407444	1	0.646124015208872	145	157	75	104	103	51	66
chr7.6226_35	CCTGGCCCCACCACCAAGCA	-	chr7	157515556	157515575	chr7.6226	1075.34508176482	-0.00997723229519736	0.0777238828801433	-0.219275544285298	0.826435411175519	0.686247905540792	3.04388309181321	1574	1790	861	1271	1394	1100	454
chr7.6226_29	GCCAGGCTGTGTCACCTGTG	+	chr7	157515570	157515589	chr7.6226	595.068479560992	0.0265268909866376	0.108263996883326	0.572260384122639	0.567145584185655	1	0.668189018090393	782	891	507	722	755	519	351
chr7.6226_33	ACCTCACAGGTGACACAGCC	-	chr7	157515574	157515593	chr7.6226	389.950142673947	0.138375961044566	0.117941895093788	2.64007967887489	0.00828865373855209	0.105363640707565	0.854428811238232	441	581	312	412	588	446	210
chr7.6226_7	TAGGCTGCTCTCCCAGGTGT	-	chr7	157515418	157515437	chr7.6226	262.129135552186	0.0467020855054061	0.167253758341087	1.09758431621388	0.272386044460937	0.840675438620503	0.637133909859884	389	330	200	311	369	207	135
chr7.6226_28	AGCAGCCTAGAGAGGAGTAG	+	chr7	157515429	157515448	chr7.6226	651.554113362025	0.03197124216164	0.122528967790701	0.700266609709266	0.483760820123035	0.804243848645486	1.24736593174471	910	927	577	728	596	702	372
chr7.6226_18	GCAGCCTAGAGAGGAGTAGA	+	chr7	157515430	157515449	chr7.6226	105.165373308948	-2.16544931760098	0.270000173516332	-8.31705498120704	9.01759275379589e-17	8.22643454107192e-15	0.659019433914266	249	324	119	200	25	47	24
chr7.6226_25	GCTGCCCTCTACTCCTCTCT	-	chr7	157515437	157515456	chr7.6226	466.547116596039	0.0310417505765808	0.0994617684474785	0.666032098668536	0.50539058379761	1	0.712538751249813	618	723	395	545	583	477	260
chr7.6226_5	ATGGCCCCACATCGAACCCG	-	chr7	157515537	157515556	chr7.6226	704.114141420989	-0.0568012572756806	0.0900892822300841	-1.21392523890326	0.224776274062696	0.541048829196525	1.40861646882798	1130	1169	583	834	879	746	292
chr7.6226_6	GTTCGATGTGGGGCCATGCT	+	chr7	157515540	157515559	chr7.6226	207.591525757757	0.0541918108566112	0.163118860466146	1.25140450072554	0.210786936064897	0.835898323023608	0.498907260294206	293	234	174	253	296	199	113
chr7.6226_26	CGGGGGGGACAGGGGTGAGG	+	chr7	157515368	157515387	chr7.6226	650.064876072434	0.00727051674097447	0.120399025438543	0.159575183926716	0.873215728801776	1	0.941729692379904	917	1041	526	785	801	699	230
chr7.6226_27	GTGCCAGCCTCCCCACACCT	+	chr7	157515404	157515423	chr7.6226	1574.8634696923	0.0705153518313529	0.0637327034528264	1.62760915484114	0.103607786698209	0.181339118010407	4.76174865796711	2137	2326	1354	1768	1765	1729	815
chr7.6226_21	AGGCTGCTCTCCCAGGTGTG	-	chr7	157515417	157515436	chr7.6226	377.550262957154	0.0344271929910963	0.147421598902817	0.787214679066578	0.431156205654965	1	0.558353080150525	561	512	316	434	550	491	137
chr7.6226_8	TGTGAGGTCACCCCTGTTCC	+	chr7	157515586	157515605	chr7.6226	942.824111585522	-0.0283841223261605	0.0831701665918456	-0.615913410936866	0.5379516698769	0.621795404588537	2.48049265178089	1381	1506	826	1102	1037	1033	504
chr7.6226_20	AGGAACAGGGGTGACCTCAC	-	chr7	157515587	157515606	chr7.6226	692.750301050337	0.00830064764846532	0.0958114860824229	0.178591269036597	0.858258650570742	1	1.2236654866789	1029	1065	547	829	725	755	384
chr7.6226_40	CTACCAGGTGCCAGGAACAG	-	chr7	157515599	157515618	chr7.6226	426.166793589897	0.0910524312090193	0.103224420629079	1.8929146522471	0.0583692203895905	0.373744394156987	0.774538922468877	581	596	343	473	519	528	221
chr7.6226_13	TGTTGATTCAGTGACCTACC	-	chr7	157515614	157515633	chr7.6226	515.841612838753	0.0866666021709707	0.102390682597579	1.80929100093125	0.0704058063233411	0.429364060739611	0.712538751249813	753	744	372	571	644	525	300
chr7.6226_3	CTGCTCCCACGGGTTCGATG	+	chr7	157515528	157515547	chr7.6226	477.487417645284	0.000262918703235427	0.123382800062967	0.0057989626880478	0.995373123134627	1	0.712538751249813	662	814	388	558	517	625	210
chr7.6226_1	TGCTCCCACGGGTTCGATGT	+	chr7	157515529	157515548	chr7.6226	1077.62951140158	-0.00209858791597049	0.0788679738753765	-0.0460038441944001	0.963307185931321	0.65332564016196	3.95621137504752	1558	1608	1029	1181	1304	1115	472
chr7.6226_4	GCTCCCACGGGTTCGATGTG	+	chr7	157515530	157515549	chr7.6226	341.451157346153	-0.0320018498938647	0.168061383396979	-0.764919290403925	0.444319606271511	1	0.534254242491046	532	488	339	414	545	259	132
chr7.6226_2	TGGCCCCACATCGAACCCGT	-	chr7	157515536	157515555	chr7.6226	1037.62260350281	0.0514296793735967	0.0705689164657283	1.15166288906345	0.249459627707432	0.389555578231546	3.0595228361751	1478	1459	902	1198	1378	1049	512
chr7.6226_9	TGAGCGAGGCGGTGCAGGGT	+	chr7	157515502	157515521	chr7.6226	283.338418475007	-0.0534727129529567	0.121108889946186	-1.15643580231248	0.247502944343447	0.80106649407721	0.643612886545844	433	428	262	359	311	293	138
chr7.623_9	ATGGCAGAAATGATGGCGTA	+	chr7	3174386	3174405	chr7.623	124.298408322337	-0.00648579816335954	0.210106257029572	-0.172644205488172	0.862931102633249	1	0.659019433914266	165	162	131	159	183	129	56
chr7.623_14	TTCTGAGACTAGGTGATAGG	+	chr7	3174410	3174429	chr7.623	640.176120266382	0.0846272824536563	0.098034654569534	1.77268757713271	0.0762804907416069	0.390770621746351	0.929365126389283	846	842	567	720	798	693	379
chr7.623_1	CTAGGTGATAGGAGGCGTTG	+	chr7	3174418	3174437	chr7.623	291.048787602744	-0.0361210563361999	0.191726935921297	-0.902377410605621	0.366856416670244	0.844524766259908	0.849916952389901	366	528	285	367	315	422	107
chr7.623_3	TTCTCTCAGAGTGAATCATG	-	chr7	3174450	3174469	chr7.623	374.915227046955	-0.068754252703963	0.120138624745174	-1.46793231980637	0.142122607994852	0.66633313100144	0.558353080150525	531	627	374	454	492	355	170
chr7.623_2	GGCGTATGGTTTCTGAGACT	+	chr7	3174400	3174419	chr7.623	424.287179860191	-0.0206980230461747	0.124120899545758	-0.455978498589844	0.648405439885653	1	0.774538922468877	596	638	357	583	581	405	163
chr7.623_12	ACATCACTCAAGGAGCTCCA	+	chr7	3174488	3174507	chr7.623	492.537213061393	0.0131340523168965	0.102973769364123	0.282920055415223	0.777238120412558	1	0.689593992653989	741	744	376	610	580	579	223
chr7.623_7	CATCACTCAAGGAGCTCCAT	+	chr7	3174489	3174508	chr7.623	355.498128022325	0.0248999083788961	0.134427683441775	0.557759214243732	0.577008816871801	1	0.869922496128646	520	536	278	415	443	317	160
chr7.623_6	TCACTTGGTGGAACTTCCCA	-	chr7	3174508	3174527	chr7.623	420.926762075497	-0.027260661637203	0.128391058847185	-0.603646904188789	0.546078421654558	1	0.804912507771267	595	757	341	510	542	405	155
chr7.623_5	CCATGTTGTGACATCACTCA	+	chr7	3174478	3174497	chr7.623	396.794606247379	0.0755731197019196	0.135228757756288	1.62602495471676	0.103944346839878	0.509157955612536	0.743903790313441	538	595	332	373	398	460	221
chr7.623_10	TCAGTCACAGAGGCTTCACT	-	chr7	3174523	3174542	chr7.623	403.728006404136	-0.0687826746075378	0.129870495690746	-1.48355076775979	0.137928138615525	0.579745453543092	0.743903790313441	521	690	398	529	496	332	214
chr7.623_11	CCAAAGTGACTCAGTCACAG	-	chr7	3174533	3174552	chr7.623	358.864371415381	-0.117251460942243	0.122919922742741	-2.33357546463987	0.0196179625633003	0.185402787281543	0.869922496128646	570	643	340	443	444	329	125
chr7.623_4	GGTTTCTGAGACTAGGTGAT	+	chr7	3174407	3174426	chr7.623	485.342729477382	-0.0120684194321606	0.106865001832311	-0.260642232602507	0.794368418121151	1	0.712538751249813	771	749	410	551	606	560	201
chr7.623_8	GTCACAGAGGCTTCACTTGG	-	chr7	3174520	3174539	chr7.623	318.711645872486	0.0364060383724635	0.119537090816921	0.79275040242735	0.427923258328588	1	0.47948010547061	444	468	264	371	403	373	167
chr7.6254_8	TGCATCTGCAGCTGCGGTTG	+	chr7	157585802	157585821	chr7.6254	178.760189416017	0.0652213563799799	0.174254371329734	1.50216130465825	0.133055455538179	0.608015664213018	0.646124015208872	185	252	145	226	264	172	91
chr7.6254_4	CTGCAGCTGCGGTTGTGGTC	+	chr7	157585807	157585826	chr7.6254	205.154529790728	0.00978304607714409	0.185756755889954	0.246330756860239	0.805426202792123	1	0.614502886479957	321	301	174	214	215	216	142
chr7.6254_1	CGGTTGTGGTCGGGAGAATG	+	chr7	157585816	157585835	chr7.6254	525.650165121268	0.0594418389074722	0.133062925413868	1.29979609825188	0.193670863144787	0.673310806288354	0.743944423533383	737	769	389	598	665	576	348
chr7.6254_3	GGTTGTGGTCGGGAGAATGA	+	chr7	157585817	157585836	chr7.6254	376.368885332308	-0.0756505529605495	0.12095224071059	-1.60544297903892	0.108396352364976	0.592249196033507	0.558353080150525	603	657	336	445	469	397	137
chr7.6254_9	TCTGCAGCTGCGGTTGTGGT	+	chr7	157585806	157585825	chr7.6254	202.435859384525	0.0242354275831567	0.181371955656261	0.599748526196556	0.548673842659286	1	0.670075295480922	294	290	168	220	262	162	139
chr7.6254_5	ATGAGGGCCTGGAGCTGCCC	+	chr7	157585833	157585852	chr7.6254	624.076851520036	0.029948996567136	0.0926513847118119	0.643358928959351	0.519991226889073	0.947272777159641	0.941729692379904	781	988	568	712	807	611	305
chr7.6254_7	CCCAGGACGGGCTCAGGCAC	+	chr7	157585850	157585869	chr7.6254	461.018413893679	0.0265848070428354	0.106942200915562	0.572914566648717	0.566702541185448	1	0.715514517879135	735	686	353	512	588	469	244
chr7.6254_10	TGTGCCCGGGGAGAGGAAGG	+	chr7	157585773	157585792	chr7.6254	493.122217833114	-0.708568903926799	0.116902383097138	-6.25989471154703	3.85237479219239e-10	1.58714479863265e-08	1.02485616210494	903	890	562	705	444	307	199
chr7.6254_2	TGGTCGGGAGAATGAGGGCC	+	chr7	157585822	157585841	chr7.6254	364.586274582936	0.00621697686459309	0.118536659963033	0.136093189542372	0.891747611395102	1	0.623461679093196	488	604	295	438	454	345	207
chr7.6254_6	GCCTGTGCCTGAGCCCGTCC	-	chr7	157585854	157585873	chr7.6254	1080.0217942144	0.0370526260092278	0.0927455340552402	0.7948021389766	0.426728606566701	0.448655201674387	3.95621137504752	1380	1616	918	1332	1395	954	625
chr7.6258_7	ACATCCCTGTGGGGCCTTGT	+	chr7	157589040	157589059	chr7.6258	563.717411559818	-0.645968578320033	0.121120879860331	-5.58674591258123	2.31363847100382e-08	1.2916080544719e-06	0.660094693529175	1054	1021	608	780	498	416	276
chr7.6258_3	GCTGCCAGTTTACCCCGCAG	-	chr7	157589106	157589125	chr7.6258	280.37488057732	0.0177612242595233	0.142118631544056	0.404777345420867	0.685641182683455	1	0.637133909859884	382	466	199	353	301	346	133
chr7.6258_2	AGCTGCCAGTTTACCCCGCA	-	chr7	157589107	157589126	chr7.6258	520.519389488365	-0.0475622723163783	0.116900934337708	-1.02714658233153	0.304351446855473	0.830365451747256	0.731130025666898	757	759	495	691	715	539	197
chr7.6258_1	GAGCTGCCAGTTTACCCCGC	-	chr7	157589108	157589127	chr7.6258	510.320682983164	-0.00467896950551027	0.10901131571411	-0.101286338399113	0.919323160798248	1	0.706040961842029	726	793	427	635	558	622	212
chr7.6258_5	GCTGCCCCTGCGGGGTAAAC	+	chr7	157589099	157589118	chr7.6258	257.72009750215	-0.0475520986312677	0.157898895210853	-1.09715419497845	0.272573992609484	0.789378391268892	0.732987480771583	401	350	261	338	341	205	105
chr7.6258_8	CTGGCAGCTCTGAGTTCACT	+	chr7	157589118	157589137	chr7.6258	384.880988479888	-0.0227845228934357	0.111168206515077	-0.493217084040279	0.621859207848963	1	0.620127683212427	526	649	354	437	461	359	180
chr7.6258_9	GGGATGGTGACATCCCTGTG	+	chr7	157589031	157589050	chr7.6258	261.035794453576	0.0453131725460596	0.201795390906063	1.13551502122851	0.256159591756285	0.803781675066843	0.661172095934084	306	378	224	282	267	190	170
chr7.6258_6	GACATCCCTGTGGGGCCTTG	+	chr7	157589039	157589058	chr7.6258	354.361367890318	-0.0315086585709612	0.141451908831623	-0.713276742130623	0.47567452646306	0.949322706272284	0.857386999761343	494	665	323	381	490	368	130
chr7.6258_16	ACTGGCAGCTCTGAGTTCAC	+	chr7	157589117	157589136	chr7.6258	297.885950810586	0.109870053384147	0.126953224132783	2.2179159587346	0.0265605631748195	0.252837387000534	0.709394651851923	339	404	260	329	409	354	162
chr7.6258_4	CGGGATGGTGACATCCCTGT	+	chr7	157589030	157589049	chr7.6258	666.958916836544	0.15985586040239	0.0807598164654925	3.21059731601182	0.00132459409215331	0.0161950888073945	1.53994381250471	900	917	499	742	917	726	341
chr7.6267_3	TCTTGAGATTTCTAAGCTTA	+	chr7	157604172	157604191	chr7.6267	393.529188914093	-0.0520558867373215	0.170471890569125	-1.22131580942329	0.221966469841203	0.732588936338613	0.705750677134998	600	711	342	492	647	298	140
chr7.6267_11	AGATTTCTAAGCTTAAGGGC	+	chr7	157604177	157604196	chr7.6267	667.850604816961	-0.0292551358912849	0.0927395997647858	-0.628502805571917	0.529674609329265	0.826563338793099	1.28489571731835	983	1054	612	776	889	698	269
chr7.6267_7	GCTGCCAAGCTGCTAAGCTT	+	chr7	157604326	157604345	chr7.6267	445.224149901404	0.0640087363265586	0.132432215030014	1.39207959839491	0.163898295464692	0.670428704579735	0.635521935761294	557	651	384	492	724	407	200
chr7.6267_8	CTGCCAAGCTGCTAAGCTTG	+	chr7	157604327	157604346	chr7.6267	372.895232537257	-0.0680071565404478	0.107428405735467	-1.44053661114396	0.149715639729705	0.564421205754431	0.857386999761343	591	606	305	483	422	355	178
chr7.6267_4	GTTCCCCAAGCTTAGCAGCT	-	chr7	157604333	157604352	chr7.6267	538.630734812736	0.0581547477254711	0.112772146143976	1.24353712871781	0.213669967857725	0.705608912231063	0.739433872480689	722	812	386	667	574	618	314
chr7.6267_10	CACCCAAATCCTAAGAACCC	+	chr7	157604217	157604236	chr7.6267	965.426248577622	-0.0203609967683272	0.113902358701461	-0.442268741907281	0.65829474743916	0.55328079651306	3.93193157702034	1543	1546	756	1161	1418	991	347
chr7.6267_12	GGCCAGGGTTCTTAGGATTT	-	chr7	157604222	157604241	chr7.6267	290.844563952957	-0.0439076964348468	0.152945630213501	-1.00744037990424	0.31372319482584	0.900152344720584	0.634259451008357	495	481	258	323	407	266	101
chr7.6267_6	TTAAGGGCAGGAGATAGCCC	+	chr7	157604189	157604208	chr7.6267	502.163309425324	-0.0208285396953662	0.128984036993373	-0.462573785371764	0.643669902559161	1	0.689593992653989	720	754	450	626	599	452	313
chr7.6267_9	AGGATTTGGGTGCCAGCCCT	-	chr7	157604209	157604228	chr7.6267	362.248843964357	-0.00529956512408272	0.145889000814973	-0.122012281628405	0.90288929161244	1	0.743903790313441	559	538	313	430	493	452	123
chr7.6267_2	AGAACCCTGGCCAAATATAC	+	chr7	157604230	157604249	chr7.6267	747.127045108957	-0.0360521573779026	0.0918785694961807	-0.773874356343058	0.439005095573695	0.776808137883017	1.2236654866789	1130	1253	593	920	1000	732	314
chr7.6267_1	TGCTGCCAAGCTGCTAAGCT	+	chr7	157604325	157604344	chr7.6267	471.901944714915	0.0247100172649939	0.102506460244814	0.531322328691087	0.595195434901845	1	0.631191551316345	646	645	398	615	574	473	241
chr7.6267_23	CTCAGCACCAGGCATCACAC	+	chr7	157604263	157604282	chr7.6267	445.664883975793	0.0100065337005834	0.13163843535529	0.223761768644708	0.822942679865611	1	0.7289117938908	638	685	416	465	443	581	208
chr7.6267_5	GCACGTTCCTGTGTGATGCC	-	chr7	157604273	157604292	chr7.6267	289.401457639096	0.0742332364374295	0.140849571247021	1.61042494673783	0.107305118103354	0.555833933715217	0.634259451008357	351	384	252	334	408	268	141
chr7.6267_19	ATTATTGAGCAAGTATTTCA	-	chr7	157604302	157604321	chr7.6267	546.323928151552	-0.00112441928833991	0.129734468556351	-0.0250716472823298	0.979997815262025	1	0.731130025666898	800	872	441	664	767	623	181
chr7.6269_11	TGGAAAAGGCCCTAATGTCA	+	chr7	157606154	157606173	chr7.6269	853.143794216047	0.0032236441885138	0.0747319678191236	0.07145105088991	0.943038780663099	0.790887162509692	2.52507906450013	1150	1348	749	1023	1044	949	409
chr7.6269_3	GGAAAAGGCCCTAATGTCAT	+	chr7	157606155	157606174	chr7.6269	997.199169214643	0.0648508085733767	0.0878590841352073	1.38525846454832	0.165973449363272	0.313160657938242	3.0595228361751	1340	1528	789	1172	1338	1210	410
chr7.6269_2	GCAAAGGCGCTTATCATTCG	-	chr7	157606288	157606307	chr7.6269	286.691481652933	-0.0548592610172967	0.140307592104092	-1.21817657853363	0.223156878059758	0.675988148909005	0.849916952389901	458	520	226	354	375	299	109
chr7.6269_4	ATAAGCGCCTTTGCTGCCTC	+	chr7	157606294	157606313	chr7.6269	382.255209397309	0.101509291473393	0.155726015601998	2.09896150971554	0.0358202938685848	0.301798070918216	0.705750677134998	512	438	362	351	437	553	208
chr7.6269_6	TAAGCGCCTTTGCTGCCTCT	+	chr7	157606295	157606314	chr7.6269	364.541564298667	0.056521430492458	0.114294245466752	1.21135774382396	0.225758326895925	0.720835618806388	0.743903790313441	533	509	310	390	450	429	163
chr7.6269_14	TATTTTCCAGATGTCCACTG	+	chr7	157606359	157606378	chr7.6269	224.017506414119	-0.0643676331435059	0.151793005484615	-1.43801072035656	0.150431012423052	0.614090876912925	0.713790802319756	345	345	192	332	285	214	82
chr7.6269_30	TAGACTTTCCCATGACATTA	-	chr7	157606166	157606185	chr7.6269	438.150587955818	-0.0827955575478572	0.10210497028429	-1.7341123108976	0.0828981575915459	0.446986911152048	0.774538922468877	698	724	359	571	495	402	203
chr7.6269_8	TTAGACTTTCCCATGACATT	-	chr7	157606167	157606186	chr7.6269	1277.10762752277	-0.051940626446556	0.0719587083193902	-1.15666745068273	0.247408252923637	0.342091813001218	3.87818877888206	1948	2040	1104	1543	1617	1316	512
chr7.6269_31	CTTTGTTAGTGTACAAAATG	+	chr7	157606199	157606218	chr7.6269	506.677738745051	0.0280509629930581	0.112316761225589	0.607212186892272	0.543710105557644	1	0.712538751249813	664	735	464	604	693	569	197
chr7.6269_20	ACTTTCTTTTTTATACGAGT	-	chr7	157606229	157606248	chr7.6269	232.303855028438	-0.0964397178109169	0.163465042882506	-2.02869584090103	0.0424892797888226	0.356678640736044	0.614502886479957	417	417	193	301	297	241	80
chr7.6269_1	CAAAGGCGCTTATCATTCGT	-	chr7	157606287	157606306	chr7.6269	434.135263828473	0.0460458532993258	0.109443511669426	0.988157624307949	0.323075457945306	0.911544749539974	0.635521935761294	534	641	370	542	610	455	212
chr7.6269_13	CTGTGTAGACAGCCACACGC	-	chr7	157606433	157606452	chr7.6269	585.127457506284	0.0253938574656887	0.125516245933892	0.55998159233466	0.575491993476253	1	0.668189018090393	809	892	472	712	831	752	228
chr7.6269_17	CTCATTCCTCAGTGGACATC	-	chr7	157606368	157606387	chr7.6269	244.402423821727	-0.0596664833153284	0.165871268742906	-1.3721690221331	0.170010826542509	0.645066234313797	0.719515294321454	385	383	224	331	335	176	94
chr7.6269_10	CGCAGGGCAGCTGGAGCACT	-	chr7	157606416	157606435	chr7.6269	332.456922451792	-0.0175745010717938	0.137997763151179	-0.397243133986452	0.691188177070891	1	0.534254242491047	496	464	307	414	447	288	184
chr7.6269_12	GACCCGCCCAGAGGCAGCAA	-	chr7	157606304	157606323	chr7.6269	547.500009259149	-0.0293213444056379	0.119771800343429	-0.640277975491905	0.521991896776897	0.932855055570887	0.977239556391984	765	931	507	629	681	653	194
chr7.6269_7	ACTCCCCCGGACCCGCCCAG	-	chr7	157606313	157606332	chr7.6269	803.278259705008	-0.0869156189901882	0.109071469139574	-1.81311754732132	0.0698136933044766	0.193322591246834	2.89216094309759	1228	1411	707	1008	1098	802	277
chr7.6269_5	AGGAAGAAATGCGACTCCCC	-	chr7	157606326	157606345	chr7.6269	638.263998328585	0.040995456097362	0.0960763708633832	0.877520459504232	0.380204011083028	0.823549806080394	0.929365126389283	894	1036	484	739	833	761	294
chr7.6269_18	GAAAATACAGCGATGCAGTG	-	chr7	157606346	157606365	chr7.6269	240.554167856073	-0.0312775130915553	0.161159455274147	-0.737201179417681	0.461000016328134	1	0.732987480771583	294	457	251	248	290	236	115
chr7.6269_9	TGTGTAGACAGCCACACGCA	-	chr7	157606432	157606451	chr7.6269	391.658330628055	-0.0381137833926122	0.146280512416041	-0.867453930788973	0.385693343334738	0.920207682278391	0.743903790313441	587	632	336	497	313	438	210
chr7.6269_21	TGCTCCAGCTGCCCTGCGTG	+	chr7	157606418	157606437	chr7.6269	587.958223810888	0.0452210174422576	0.0998383993475169	0.966593110306098	0.333747480145672	0.772219364303708	0.941729692379904	788	813	559	647	728	638	324
chr7.6280_8	GTCAGAGGAACGGTGGCTCA	-	chr7	157642131	157642150	chr7.6280	545.159236408933	0.141485777803266	0.100282222176267	2.75695465436648	0.00583424416608859	0.0908263929958691	0.743944423533383	650	751	421	648	703	648	254
chr7.6280_10	ACAAGCAGTCAGAGGAACGG	-	chr7	157642138	157642157	chr7.6280	440.803236364278	0.101869988594719	0.105171052620763	2.09209520941083	0.0364299996207469	0.32278731676101	0.635521935761294	612	625	354	454	510	539	232
chr7.6280_13	GGAACGGTGGCTCAGGGACC	-	chr7	157642125	157642144	chr7.6280	304.740358079435	-0.312449993572216	0.12470877615651	-3.81560818163089	0.000135847921978787	0.00550883130685165	0.552282655155968	476	576	311	417	338	231	119
chr7.6280_5	CTACGGGGCCGAGGCTCATG	+	chr7	157642046	157642065	chr7.6280	512.520313843259	-0.00530696608056089	0.0975284161501654	-0.114192137074901	0.909085484842645	1	0.689593992653989	644	817	463	643	602	534	240
chr7.6280_3	TACGGGGCCGAGGCTCATGT	+	chr7	157642047	157642066	chr7.6280	440.257050593836	0.0296425793089041	0.174760081667811	0.720082636909485	0.471474117318674	0.991836553447539	0.76992083410237	550	659	354	541	481	516	317
chr7.6280_12	GGAAGGGTACAAGCAGTCAG	-	chr7	157642146	157642165	chr7.6280	517.491157993119	-0.0130587453257626	0.0923213792029056	-0.281152477068906	0.778593452820366	1	0.51567189917959	778	851	420	594	631	518	258
chr7.6280_7	TGTCAGACACTACGGGGCCG	+	chr7	157642037	157642056	chr7.6280	450.309977461236	0.0828226217861124	0.111613913740551	1.73567838162912	0.0826207180713962	0.49174845141503	0.635521935761294	623	653	354	489	561	497	197
chr7.6280_2	CATGAATCGCAACTTCCGGA	-	chr7	157642019	157642038	chr7.6280	350.058103048773	0.00826958733189523	0.120413874223635	0.181492640822744	0.855980909006482	1	0.869922496128646	527	525	275	426	373	415	173
chr7.6280_6	CTGACATGAATCGCAACTTC	-	chr7	157642023	157642042	chr7.6280	222.848057012417	-0.0241418851784324	0.161992548571109	-0.572583315257509	0.56692685937809	1	0.713790802319756	313	350	196	289	278	210	132
chr7.6280_19	ATGTGGGTGTGCGTCCTCTC	+	chr7	157642063	157642082	chr7.6280	586.287883750893	0.144505347340309	0.101604059315783	2.79324132862424	0.00521827453332175	0.0976381240604572	0.600446560354325	709	782	484	651	818	644	354
chr7.6280_22	CTGCAGCAGCATCTCGGGAA	-	chr7	157642162	157642181	chr7.6280	240.567879192709	-0.0415423105851485	0.152389743949223	-0.954168340677542	0.339998437380837	0.87307914110351	0.732987480771583	311	395	215	346	274	261	87
chr7.6280_25	GCTGCAGCAGCATCTCGGGA	-	chr7	157642163	157642182	chr7.6280	175.978657162091	-0.00643459735791528	0.177531340479286	-0.159109336914378	0.873582732138934	1	0.537442192770546	285	287	150	178	191	218	91
chr7.6280_32	TGGGGCTGCAGCAGCATCTC	-	chr7	157642167	157642186	chr7.6280	178.816099001851	-0.708604338988159	0.191562899434501	-4.24871169052691	2.15003414764072e-05	0.000875783440745324	0.659019433914266	352	332	191	272	146	179	66
chr7.6280_34	GTGGGGCTGCAGCAGCATCT	-	chr7	157642168	157642187	chr7.6280	157.18353604408	0.0167495785233006	0.224946150976763	0.457369546599645	0.64740544945658	1	0.659019433914266	185	184	166	197	166	148	66
chr7.6280_1	CGATTCATGTCAGACACTAC	+	chr7	157642030	157642049	chr7.6280	887.954527029995	0.0813911571461156	0.10012129748012	1.70743394932448	0.087741424754904	0.252018372674469	2.35494527244205	1141	1390	736	924	911	1016	510
chr7.6280_14	AGTCAGAGGAACGGTGGCTC	-	chr7	157642132	157642151	chr7.6280	359.904044515192	0.0163724826220083	0.15330816686693	0.38224004934465	0.702283318038015	1	0.705750677134998	565	554	298	360	455	335	236
chr7.6280_9	GAACGGTGGCTCAGGGACCT	-	chr7	157642124	157642143	chr7.6280	669.78794288161	0.00326090711016541	0.0910764404356944	0.0702835660320151	0.94396796256434	1	1.40861646882798	933	1017	564	831	851	638	369
chr7.6280_4	GCGATTCATGTCAGACACTA	+	chr7	157642029	157642048	chr7.6280	252.545022040707	0.00318718702103629	0.14210936108522	0.0728058864001814	0.941960586720874	1	0.732987480771583	352	404	204	302	270	242	153
chr7.6292_38	AGGGAGATACTGCCACCCCC	-	chr7	157700359	157700378	chr7.6292	711.229090542904	-0.312527610737597	0.125939155970293	-3.79938961650391	0.00014505290064462	0.00289151502908669	1.21237703204269	1233	1253	711	960	670	501	262
chr7.6292_28	CCTGCGTGTGGGGTGTCCTG	+	chr7	157700340	157700359	chr7.6292	724.257444814704	-0.281076000183917	0.108940268373279	-3.89959200241684	9.63549189710656e-05	0.00168535075614006	1.45547273313984	994	1313	758	1059	807	618	339
chr7.6292_25	CGTGTGGGGTGTCCTGGGGG	+	chr7	157700344	157700363	chr7.6292	673.709971243614	0.00536932527976433	0.0937332884254626	0.115584672178979	0.907981711306225	1	1.28489571731835	1089	955	564	774	841	723	294
chr7.6292_3	GAGGACTGAACACAGCACAT	-	chr7	157700486	157700505	chr7.6292	585.717907170846	0.00263822972234314	0.102783909156813	0.0568580498636927	0.954658271580796	1	0.668189018090393	813	871	469	787	672	703	263
chr7.6292_23	CTGCGTGTGGGGTGTCCTGG	+	chr7	157700341	157700360	chr7.6292	488.62234197748	-0.078764957704961	0.0969649645432534	-1.65754949615059	0.0974084306355048	0.511515571550328	0.689593992653989	724	738	475	623	518	485	232
chr7.6292_30	CCCCAGGACACCCCACACGC	-	chr7	157700343	157700362	chr7.6292	1254.45470163443	0.0744544372851783	0.0684045532644844	1.67471545877356	0.0939900728977812	0.169074404182033	4.82270044160141	1753	1804	1077	1402	1685	1309	570
chr7.6292_8	AGGACTGAACACAGCACATG	-	chr7	157700485	157700504	chr7.6292	681.011960717254	0.0362549110172768	0.110406310825294	0.781498037598916	0.434509630454795	0.870801377969748	0.941729692379904	930	1007	551	830	729	748	297
chr7.6292_15	ATCCACAGAAAGGATGGGGC	-	chr7	157700556	157700575	chr7.6292	535.064446010322	-0.163162459372507	0.123891507874133	-2.89739567177335	0.00376274863952513	0.0658911229651295	0.743944423533383	799	935	524	740	481	525	286
chr7.6292_14	TCAGATCCACAGAAAGGATG	-	chr7	157700560	157700579	chr7.6292	716.39844859581	-0.0886014246454822	0.0902153195961388	-1.86411115460346	0.0623060964075785	0.302356379459686	1.2236654866789	1102	1220	632	864	813	605	350
chr7.6292_39	CCTTGCGTGTGGGGTGTCCT	+	chr7	157700382	157700401	chr7.6292	510.297524366207	0.0344419518799449	0.119749594580227	0.75075920901486	0.452797582447866	1	0.689593992653989	715	631	455	647	711	578	246
chr7.6292_40	CCAGGACACCCCACACGCAA	-	chr7	157700384	157700403	chr7.6292	761.735581500934	-0.0574745309699193	0.0871228423792144	-1.2320819000189	0.217918491909911	0.569357414315493	1.2236654866789	1206	1208	633	953	873	840	311
chr7.6292_5	CGTGTGGGGTGTCCCGGGCT	+	chr7	157700428	157700447	chr7.6292	393.647312471097	-0.0281427608263183	0.132012897707098	-0.62690498346358	0.530721520422966	1	0.705750677134998	586	606	328	527	534	439	137
chr7.6292_10	GGTGTCCCGGGCTGGGCCTC	+	chr7	157700435	157700454	chr7.6292	235.657547776982	0.0893225560055003	0.151990691856934	1.90256704313562	0.0570970629523214	0.380319264949587	0.732987480771583	318	272	170	298	328	239	133
chr7.6292_9	CAGCACATGGGGGCAGAAGA	-	chr7	157700474	157700493	chr7.6292	403.213432295665	-1.1212512077069	0.11264349680917	-10.0404594523333	1.01201670195333e-23	1.18235996120554e-21	0.705750677134998	757	837	491	688	311	299	105
chr7.6292_1	GGACTGAACACAGCACATGG	-	chr7	157700484	157700503	chr7.6292	723.342326358002	0.0692336793407319	0.0845688137756024	1.48366492323095	0.137897836309085	0.408490779529452	1.53994381250471	980	1122	584	796	820	841	384
chr7.6292_17	ATCAGATCCACAGAAAGGAT	-	chr7	157700561	157700580	chr7.6292	341.631873410753	-0.0229497833080936	0.118289284853144	-0.500992159259958	0.616376641072811	1	0.705750677134998	450	592	296	422	406	378	144
chr7.6292_18	TATCAGATCCACAGAAAGGA	-	chr7	157700562	157700581	chr7.6292	367.322165572114	0.0133566054131861	0.123575653438032	0.29439990901691	0.768452336423304	1	0.743903790313441	514	551	306	455	426	448	145
chr7.6292_2	TGAGGACTGAACACAGCACA	-	chr7	157700487	157700506	chr7.6292	555.834179491738	0.110199200198272	0.120017679056659	2.22540200734914	0.0260542629102553	0.24506811767555	0.731130025666898	713	751	427	641	642	802	260
chr7.6292_7	CAGTGAACAGATGCCAGTCA	-	chr7	157700512	157700531	chr7.6292	320.581315976886	-0.0383938872891673	0.123854269758161	-0.840365036191403	0.40070374662747	1	0.552282655155968	429	537	324	364	383	339	148
chr7.6292_6	TCAGTGAACAGATGCCAGTC	-	chr7	157700513	157700532	chr7.6292	366.942801406862	-0.00557593771957138	0.112389572416087	-0.121115648291262	0.903599434875279	1	0.857386999761343	501	621	296	452	469	401	161
chr7.6292_4	GGGATATCAGATCCACAGAA	-	chr7	157700566	157700585	chr7.6292	275.374266032235	0.031682842803488	0.179854858647402	0.776565940850303	0.437414902492046	1	0.661172095934084	346	460	228	293	496	238	114
chr7.6296_19	GGCGGTGGTTTCAGGTGAAG	-	chr7	157776905	157776924	chr7.6296	280.657710694857	0.0354394979898226	0.127951747605132	0.781652581037221	0.434418776449952	1	0.637133909859884	371	394	246	337	345	280	132
chr7.6296_23	TGAAACCACCGCCCCACGCC	+	chr7	157776912	157776931	chr7.6296	1473.21797035436	0.0863566044348596	0.0626558265694621	1.99889632366964	0.0456195726054923	0.104509033228136	4.76174865796711	2176	2123	1149	1666	1822	1692	717
chr7.6296_32	TGGCGTGGGGCGGTGGTTTC	-	chr7	157776913	157776932	chr7.6296	267.77390591091	-0.0340144034489848	0.180002248643216	-0.83200327439524	0.405407096277301	1	0.643612886545844	430	392	253	335	369	326	110
chr7.6296_17	AGTGGTGAGTGATGGTTGCT	+	chr7	157777258	157777277	chr7.6296	404.747395816108	-0.0771135776683845	0.114966479113222	-1.62739865862188	0.103652456239185	0.715726372369345	0.34717083236849	585	739	379	472	490	421	181
chr7.6296_22	AGCTTCATGGAGGGCGCGGC	-	chr7	157777304	157777323	chr7.6296	414.82038385224	0.135602877935514	0.112907977814934	2.61910600590906	0.00881605467911	0.12573191391208	0.705750677134998	500	615	299	463	490	466	223
chr7.6296_12	CAGCTTCATGGAGGGCGCGG	-	chr7	157777305	157777324	chr7.6296	288.558306178673	-0.00307591040885041	0.142341768145128	-0.0702983940285819	0.943956160726244	1	0.709394651851923	439	435	214	384	378	295	110
chr7.6296_58	AGGCTCCACCTCCCCACGCC	+	chr7	157776932	157776951	chr7.6296	2476.07258415698	0.0559694832580482	0.0557246076527714	1.37144632990797	0.170235863345279	0.245595932160623	4.76174865796711	3644	3569	1995	2925	3200	2768	1225
chr7.6296_21	TCATTCTCAGGGAGTTGTCC	+	chr7	157776840	157776859	chr7.6296	224.07835244856	-0.0291956826785089	0.155698966906727	-0.681186355755829	0.495753580363296	1	0.661172095934083	292	378	208	285	311	184	99
chr7.6296_14	TACACAAGGTCATTGTTACC	-	chr7	157776861	157776880	chr7.6296	866.992766977826	0.00573373856294777	0.0836078303621936	0.124547714124942	0.900881624038692	0.774818026484677	2.52507906450013	1263	1409	693	1001	974	844	439
chr7.6296_59	AGGCTCCACCCCCCCACGCC	+	chr7	157777078	157777097	chr7.6296	2452.13778408425	0.0612534936223471	0.0595407373833951	1.45560193759594	0.145502692106924	0.243718235612896	4.12452307857351	3524	3585	1963	2915	3334	2751	1146
chr7.6296_48	CATATTTTCTCATCATTCTC	+	chr7	157776828	157776847	chr7.6296	376.827502938228	-0.0551002779686768	0.125962328360324	-1.19759106151342	0.231076257593772	0.684132038128938	0.857386999761343	582	633	314	486	437	425	132
chr7.6296_4	TCCACCCAAGCCAGCGGCAC	+	chr7	157777179	157777198	chr7.6296	662.479866695492	-0.0105343041256996	0.0951261049638471	-0.226641356719115	0.820702630952906	1	1.28489571731835	1002	1054	567	735	696	733	351
chr7.6296_69	GCTCCACCCCATCCCACGCC	+	chr7	157777017	157777036	chr7.6296	1226.34998268158	-0.0581031179783845	0.0662675147356121	-1.32558381236647	0.184977591035098	0.256366353809458	4.82270044160141	1870	1860	1022	1596	1398	1214	604
chr7.6296_6	ACCGGTGCCGCTGGCTTGGG	-	chr7	157777183	157777202	chr7.6296	249.504217108449	0.00883239834930279	0.159505185797053	0.209459380919967	0.834089641376827	1	0.711333378335259	339	349	207	336	240	320	114
chr7.6296_3	CAGAACCGGTGCCGCTGGCT	-	chr7	157777187	157777206	chr7.6296	544.1874564756	0.0525674435814167	0.100271105104151	1.12064773508769	0.262437837478506	0.772804919282878	0.739433872480689	685	888	460	593	683	595	302
chr7.6296_7	CCAGCGGCACCGGTTCTGGC	+	chr7	157777189	157777208	chr7.6296	367.327944739557	0.0235015055928855	0.144711957084017	0.537418268728331	0.590978726960194	1	0.869922496128646	508	549	309	427	550	283	178
chr7.6296_15	TGGCATTCACACCCTGGCCT	-	chr7	157777227	157777246	chr7.6296	750.030892761175	0.0189430765248442	0.0885966846564813	0.408666603636426	0.682784345341606	0.89145783897513	1.40861646882798	995	1154	630	936	978	707	345
chr7.6296_11	AAGGTTCCCAAACCTAGGCC	+	chr7	157777212	157777231	chr7.6296	412.714500267062	-0.0335470343008732	0.115472492563428	-0.727558328112484	0.466883997734483	1	0.293758043248649	645	695	318	511	542	408	168
chr7.6296_20	AGGTTCCCAAACCTAGGCCA	+	chr7	157777213	157777232	chr7.6296	576.546500352228	-0.013189418207937	0.107548422354125	-0.284976227651949	0.775662354687664	1	0.668189018090393	824	883	501	718	835	566	267
chr7.6296_10	TTCACACCCTGGCCTAGGTT	-	chr7	157777222	157777241	chr7.6296	1182.20294399261	-0.0233269190883492	0.0839771363352473	-0.505828892843511	0.612976773593386	0.486191219187791	4.82270044160141	1592	1764	1127	1451	1318	1079	641
chr7.6296_40	CTGAGAGTCAGCTTCATGGA	-	chr7	157777313	157777332	chr7.6296	180.301517056131	-0.0761756951589199	0.155809709884602	-1.67556932626041	0.0938225812143732	0.509599093027701	0.670075295480922	287	293	161	247	173	189	76
chr7.6296_26	ACTGAGAGTCAGCTTCATGG	-	chr7	157777314	157777333	chr7.6296	367.032184259196	-0.00428703396852541	0.114738204493253	-0.0933824950177334	0.925599696697401	1	0.623461679093196	535	560	303	458	451	359	156
chr7.6296_41	AGGACTGAGAGTCAGCTTCA	-	chr7	157777317	157777336	chr7.6296	250.677525083443	-0.0728556383936498	0.160440135493387	-1.62210911827693	0.104779986139112	0.539373451908861	0.661172095934084	330	526	240	288	304	206	105
chr7.6296_66	TGGCGTGGGGGGGTGGAGCC	-	chr7	157777079	157777098	chr7.6296	245.011719326346	-0.0257647170043475	0.147600740356018	-0.59211637063623	0.55377266529463	1	0.732987480771583	353	382	193	345	311	209	109
chr7.6296_1	CAAGCCAGCGGCACCGGTTC	+	chr7	157777185	157777204	chr7.6296	472.532432036258	0.0386453784392009	0.112622940310795	0.834073715014224	0.404239445941094	0.95901582136565	0.712538751249813	669	770	367	512	548	572	256
chr7.6296_2	CGGCACCGGTTCTGGCTGGA	+	chr7	157777193	157777212	chr7.6296	401.671834935315	-0.0173030378341163	0.104688036477029	-0.372908643527825	0.709216438697618	1	0.854428811238232	548	617	357	512	508	407	199
chr7.6296_5	AGAACCGGTGCCGCTGGCTT	-	chr7	157777186	157777205	chr7.6296	566.407434853648	-0.0361004903928751	0.131342418940718	-0.80045907331287	0.423444866690085	1	0.674983792317636	799	877	475	799	797	604	261
chr7.6296_8	CAGGGACGCTGGTTTACACA	-	chr7	157776875	157776894	chr7.6296	498.110973415261	0.0827961488333318	0.126107867329326	1.74916093545712	0.08026320453892	0.459319665728065	0.708600598816062	624	789	393	516	550	690	269
chr7.6296_44	GAGGACTCAGGCAGGGACGC	-	chr7	157776886	157776905	chr7.6296	304.068753070689	0.0102521507272566	0.138054308610367	0.232099551886321	0.816460692918772	1	0.47948010547061	452	464	262	326	337	266	177
chr7.6296_13	GTTTCAGGTGAAGAGGACTC	-	chr7	157776898	157776917	chr7.6296	143.468631610579	-0.00570668805368302	0.197969264274711	-0.147890465945391	0.882429212540238	1	0.659650114948688	211	227	125	170	181	156	43
chr7.6302_9	GTGGGGGGTCACACTCCACC	+	chr7	157785392	157785411	chr7.6302	299.167409815351	-0.00829869826611071	0.131154848831768	-0.185442841971087	0.852881708074924	1	0.552282655155968	442	463	235	385	376	337	150
chr7.6302_7	CCTGTGGCCACGGTGCCTGG	-	chr7	157785420	157785439	chr7.6302	571.13275770054	-0.0284852485862415	0.0976892712831831	-0.611393476435878	0.540939120367688	1	0.662577703892573	870	891	505	656	599	561	281
chr7.6302_5	ACACTCCACCAGGAGCCCCC	+	chr7	157785402	157785421	chr7.6302	537.081215400557	-2.12478888674366	0.102561341000219	-20.8278861828514	2.41904131827445e-96	5.41764830899992e-93	0.743944423533383	1253	1370	713	1072	219	205	95
chr7.6302_8	CGGTGCCTGGGGGCTCCTGG	-	chr7	157785410	157785429	chr7.6302	317.114832191605	-0.0481035926011989	0.132883949757269	-1.06159585863245	0.288419194606679	0.933450569462739	0.539294407059875	432	496	323	388	314	292	169
chr7.6302_10	CCACGGTGCCTGGGGGCTCC	-	chr7	157785413	157785432	chr7.6302	484.77852533536	0.0503127026669985	0.102161908405542	1.07386916211168	0.282881326412553	0.812690586076219	0.712538751249813	657	648	420	587	557	528	267
chr7.6302_2	CCACAGGACAGCCGAGCTTG	+	chr7	157785433	157785452	chr7.6302	491.988265321428	0.0918547108560145	0.113002068363052	1.90671267486863	0.0565578047492506	0.318850262889275	1.01008808707039	587	722	419	534	588	538	311
chr7.6302_6	TGTCCTGTGGCCACGGTGCC	-	chr7	157785423	157785442	chr7.6302	333.200606493121	-0.0393941134222655	0.145259807889293	-0.894041754164748	0.371299551327676	1	0.534254242491046	454	590	283	429	393	253	153
chr7.6302_3	CCAGGAGCCCCCAGGCACCG	+	chr7	157785410	157785429	chr7.6302	440.479331651576	-0.0085473888370683	0.116055152445417	-0.18644792735612	0.852093510694868	1	0.919118858174813	651	683	347	567	631	423	191
chr7.6302_4	GCTCGGCTGTCCTGTGGCCA	-	chr7	157785430	157785449	chr7.6302	288.926297153038	0.0702236073377891	0.168572100468728	1.58800004312885	0.112286329370596	0.564208902926622	0.643612886545844	337	396	254	308	277	313	153
chr7.6302_1	CCACAAGCTCGGCTGTCCTG	-	chr7	157785436	157785455	chr7.6302	783.019468132979	0.0383743962483146	0.090866850220342	0.82385249191915	0.410023377352236	0.592197852346686	2.11238136544003	1133	1160	655	883	850	962	388
chr7.6315_5	GGTGGTGCCCATGGTGGTGG	+	chr7	157863560	157863579	chr7.6315	540.728432973706	0.200763278473089	0.108477258712096	3.36119760503742	0.000776052825965191	0.0198799584749992	0.706040961842029	623	665	410	652	677	644	278
chr7.6315_3	CATGGGCACCACCACCACCA	-	chr7	157863553	157863572	chr7.6315	1046.45543041617	0.0247080632005493	0.0796015793420946	0.540079319571912	0.589142331970419	0.523945329810161	3.95621137504752	1325	1615	927	1270	1273	992	525
chr7.6315_8	GGTGGTGGTGGTGCCCATGG	+	chr7	157863554	157863573	chr7.6315	483.083837739919	0.0240209824750151	0.100366682039134	0.516181029320765	0.605727978693924	1	0.631191551316345	655	793	402	550	622	530	205
chr7.6315_1	AGTGGAGGTGCCCATGGTGC	+	chr7	157863593	157863612	chr7.6315	398.010598955348	-0.0834142311131402	0.124547668744914	-1.7587895262522	0.0786132644238741	0.455754992019909	0.705750677134998	572	684	368	526	441	451	184
chr7.6315_9	CATGGTGGTGGAGGTGCCCA	+	chr7	157863569	157863588	chr7.6315	453.54505809261	0.281297361594243	0.1168713579596	3.77748761056604	0.000158418383087295	0.00495106048066711	0.725975756085589	488	559	345	511	572	492	284
chr7.6315_6	ATGGGCACCTCCACCACCAT	-	chr7	157863570	157863589	chr7.6315	1838.40869141715	-0.00996437035166097	0.0594417910139274	-0.237958869405044	0.811912995407568	0.554560469886354	4.82270044160141	2509	2821	1662	2229	2302	1749	867
chr7.6315_4	GGTGGTGGTGCCCATGGTGG	+	chr7	157863557	157863576	chr7.6315	291.083379187192	0.021140794220915	0.161730048399758	0.501872792064801	0.615757005137287	1	0.849916952389901	420	422	227	358	363	395	149
chr7.6315_2	CGTGGTGGTGGTGGTGCCCA	+	chr7	157863551	157863570	chr7.6315	414.567437605536	0.118368891791283	0.111215985528193	2.36589183234512	0.0179866986838268	0.20017012251703	0.705750677134998	541	582	294	478	526	427	254
chr7.6315_10	ATGGGCACCTCCACTACCAT	-	chr7	157863588	157863607	chr7.6315	1796.53246342247	0.0212086530467426	0.0584673666410102	0.50988100656483	0.610134829192352	0.52139232159721	4.14120373985683	2430	2699	1612	2129	2286	1752	860
chr7.6315_7	ATGGGCACCACCACCACCAC	-	chr7	157863552	157863571	chr7.6315	972.85670771999	-0.239012366860388	0.0909109000802558	-3.95330903248379	7.70777840162944e-05	0.000540351072332274	3.95621137504752	1586	1703	953	1255	1221	761	392
chr7.6317_5	TAGCTGAGGCAGGATCTGCT	+	chr7	157865755	157865774	chr7.6317	175.750552586096	0.0212982814796992	0.245568455644461	0.601672681489993	0.5473920379721	1	0.646124015208872	300	251	130	170	334	147	101
chr7.6317_2	TGAGGCAGGATCTGCTGGGG	+	chr7	157865759	157865778	chr7.6317	173.274452404071	-0.0952126168557182	0.187229324518347	-2.02701575509739	0.0426608014545395	0.384009637790723	0.537442192770546	296	299	188	196	221	116	70
chr7.6317_22	AAAGGTGGTGCTGAGTGCAA	-	chr7	157865819	157865838	chr7.6317	745.496303257463	0.0349315506456289	0.102614088104607	0.749456630478292	0.453582029234862	0.791434323634082	1.21237703204269	928	1129	651	918	885	951	317
chr7.6317_1	GGCCGACCACCAGGGACAGA	+	chr7	157865718	157865737	chr7.6317	860.150659322091	0.0247914010567449	0.0922269713380854	0.533109377070824	0.593957868336831	0.619145987179985	2.7641278494313	1333	1219	718	981	1152	804	393
chr7.6317_7	TGCCCTCTGTCCCTGGTGGT	-	chr7	157865723	157865742	chr7.6317	888.374598517464	0.0509143159088397	0.0993512886658642	1.08606111038865	0.277451956514946	0.452975445559799	2.52507906450013	1206	1251	787	1000	908	988	526
chr7.6317_3	GACTCCTGGGCCGACCACCA	+	chr7	157865710	157865729	chr7.6317	611.792835614842	-0.133976183668878	0.101602551094133	-2.63794939282256	0.00834090282787656	0.0846334509174082	1.17488710050242	1050	964	577	775	739	612	223
chr7.6317_4	GGGCCGACCACCAGGGACAG	+	chr7	157865717	157865736	chr7.6317	527.93063569484	-0.317897608992099	0.135214599786794	-3.70732266192809	0.000209461996832973	0.00629335363362464	0.731130025666898	935	845	550	753	400	566	196
chr7.6317_6	CAGTGGCTCGGCTGTAGCTG	+	chr7	157865741	157865760	chr7.6317	343.279153897099	0.00192463013598185	0.113241775509821	0.0418507819102793	0.966617652337188	1	0.705750677134998	462	539	309	404	449	350	173
chr7.6317_12	GGTGCTGAGTGCAAAGGTGA	-	chr7	157865813	157865832	chr7.6317	439.285842902539	-0.0501808637468242	0.108579378687639	-1.07428099977288	0.282696758173557	0.72534353432243	0.919118858174813	636	686	444	503	530	443	217
chr7.6317_14	GAGAGTGCAAAGATGGTGCT	-	chr7	157865791	157865810	chr7.6317	274.912741612149	-0.0723074080527856	0.136977392522313	-1.56587064805828	0.117378902649173	0.583958970191258	0.623223321516431	417	420	251	388	296	308	125
chr7.6317_17	GGAGAGTGCAAAGATGGTGC	-	chr7	157865792	157865811	chr7.6317	338.639508251928	-0.0735486818275098	0.137225570959033	-1.59048796366811	0.11172485658514	0.575758886107345	0.611957965439457	540	605	274	428	315	294	172
chr7.6317_10	GGTGATGGAGAGTGCAAAGA	-	chr7	157865798	157865817	chr7.6317	254.201884235092	0.0187788706055909	0.149470250603364	0.434464340784612	0.663951284091013	1	0.732987480771583	352	414	193	303	307	327	128
chr7.6322_7	AGTGGATGGCACATCGGGGA	-	chr7	157869469	157869488	chr7.6322	359.766196667077	0.0186189585082845	0.14537432639511	0.427078880303671	0.669321875173774	1	0.857386999761343	409	539	315	482	502	341	206
chr7.6322_4	CAGTGGATGGCACATCGGGG	-	chr7	157869470	157869489	chr7.6322	247.767983002623	-0.0233913308068969	0.185108315225605	-0.583970229797774	0.559240341360862	1	0.719515294321454	344	363	230	331	271	169	163
chr7.6322_8	CGTCTGAACAGCCCTGGCAC	+	chr7	157869504	157869523	chr7.6322	696.964077854785	0.155809038610932	0.0814963344152228	3.1367377183694	0.0017083888056208	0.020980875719325	1.45547273313984	904	920	566	783	970	756	351
chr7.6322_13	GTCTGAACAGCCCTGGCACC	+	chr7	157869505	157869524	chr7.6322	492.477428452313	-0.0120180048077374	0.125792301514023	-0.26590842270312	0.790309738180848	1	0.712538751249813	660	876	421	554	540	413	265
chr7.6322_11	CGGTGCCAGGGCTGTTCAGA	-	chr7	157869506	157869525	chr7.6322	455.181523784938	-0.0322551304740108	0.159341695243423	-0.756820650920688	0.449157318955308	0.996375634017309	0.725975756085589	725	750	393	529	605	298	196
chr7.6322_1	CTGTTCAGACGGGAGTTCTT	-	chr7	157869495	157869514	chr7.6322	219.816414860223	-0.0658115652539898	0.16062879534186	-1.48560001202105	0.137384951875551	0.587542671443648	0.719515294321454	367	296	232	277	245	180	98
chr7.6322_5	ACGGGAGTTCTTAGGGGCAG	-	chr7	157869487	157869506	chr7.6322	343.467463599162	-9.2828256520282e-05	0.136493735570223	-0.00209658664576251	0.998327167110499	1	0.705750677134998	486	511	319	403	424	439	128
chr7.6322_6	GTTCAGACGGGAGTTCTTAG	-	chr7	157869493	157869512	chr7.6322	184.154995512119	-0.0901550663193246	0.193828931918107	-1.95965805259472	0.0500357711506412	0.419661206129007	0.530599394682149	293	323	192	238	189	236	57
chr7.6322_2	TGTTCAGACGGGAGTTCTTA	-	chr7	157869494	157869513	chr7.6322	249.805706361642	0.00963696048122553	0.153744574304893	0.22557711203612	0.821530343987987	1	0.992803098708819	351	349	207	331	385	249	111
chr7.6322_3	AACTCCCGTCTGAACAGCCC	+	chr7	157869498	157869517	chr7.6322	238.205372561424	-0.0391222603416094	0.180613405391785	-0.95248449757008	0.340851324350698	0.886517188026759	0.711333378335259	395	370	227	280	344	234	67
chr7.6322_14	TCTGAACAGCCCTGGCACCG	+	chr7	157869506	157869525	chr7.6322	566.560374319039	0.0503983265330817	0.1034635293552	1.07606081442242	0.281900059177224	0.831622107729873	0.674983792317636	740	906	447	651	724	597	332
chr7.6322_15	AACAGCCCTGGCACCGGGGT	+	chr7	157869510	157869529	chr7.6322	465.753201483996	-0.0144290623674756	0.128190309734413	-0.320447452348944	0.748629158648883	1	0.715514517879135	690	791	377	547	636	552	201
chr7.6322_17	AGCCCTGGCACCGGGGTTGG	+	chr7	157869513	157869532	chr7.6322	474.221939062869	-0.130247006030156	0.106373987563051	-2.56287209129742	0.0103810284984256	0.139341517252285	0.715514517879135	733	838	437	617	597	452	175
chr7.6322_18	GGTTGGGGGGAGCTTCTGGA	+	chr7	157869527	157869546	chr7.6322	216.571151299999	-0.103044122395636	0.15475657626027	-2.1209931383857	0.0339223798579738	0.298115660098155	0.682621768624151	361	390	190	288	277	214	78
chr7.6336_31	GAGGGCCATGCCCATCCCTA	-	chr7	157986343	157986362	chr7.6336	1066.45277209301	0.0915189105684542	0.0750510434244237	1.99135961079751	0.0464413662362246	0.143552638022105	3.0595228361751	1563	1428	893	1179	1391	1234	526
chr7.6336_17	TTCCGTGTGGCTGCACAAGC	-	chr7	157986080	157986099	chr7.6336	514.690808729484	0.00985348900646367	0.10844424744114	0.213126212030569	0.831228520048934	1	0.699442409004409	764	751	442	605	725	528	258
chr7.6336_12	GAGATTCACTGGAAAAGTCG	+	chr7	157986118	157986137	chr7.6336	301.336691166107	0.026192914140319	0.158527344499854	0.615886318290175	0.537969552056734	1	0.552282655155968	431	458	234	354	500	324	136
chr7.6336_1	AAGTCGCGGTAACGCCCAAC	+	chr7	157986132	157986151	chr7.6336	534.031928542387	0.00422835383945351	0.110389190328845	0.0916550072640812	0.926972145857643	1	0.739433872480689	770	808	503	580	662	656	233
chr7.6336_15	CGATGGGCATGGCCTCCCTA	+	chr7	157986325	157986344	chr7.6336	1040.38509304565	0.18103105366364	0.0669213909650529	3.82981618088514	0.000128239016401492	0.00134114231688874	2.48049265178089	1395	1463	809	1101	1313	1259	547
chr7.6336_28	GGCATGGCCTCCCTAGGGAT	+	chr7	157986330	157986349	chr7.6336	649.30588401993	0.11978795632261	0.0943140458499184	2.43563173777226	0.014865810365791	0.126787028517263	1.17488710050242	868	873	503	741	746	704	385
chr7.6336_10	CAGGGACGCCGGAGGCTAGA	+	chr7	157985809	157985828	chr7.6336	369.760286541662	0.0268304693315948	0.13217606008684	0.598135412521861	0.549749582993182	1	0.743903790313441	537	477	316	462	472	361	156
chr7.6336_37	GTGTTTGTCCTTCTAGCCTC	-	chr7	157985820	157985839	chr7.6336	276.54392931354	0.126732694959154	0.127422763531895	2.46331009610111	0.0137660798451065	0.183083724006474	0.623223321516431	336	395	208	305	370	355	127
chr7.6336_5	AACACATGGGACGCTTCCCG	+	chr7	157985835	157985854	chr7.6336	381.544653594435	-1.60651606138262	0.120910229891542	-13.3858634777567	7.31423623551756e-41	2.22836384824452e-38	0.558353080150526	872	853	474	689	215	168	103
chr7.6336_3	ACACATGGGACGCTTCCCGT	+	chr7	157985836	157985855	chr7.6336	556.193844938857	-0.0296672512616009	0.0993855530898705	-0.636715308339709	0.524310300312591	1	0.743944423533383	841	798	501	694	624	619	281
chr7.6336_20	TTCCCGTGGGCAGACACATG	+	chr7	157985849	157985868	chr7.6336	554.339468711922	-0.0161354176183162	0.120189970465394	-0.353658225976876	0.723595032641443	1	0.731130025666898	712	831	513	723	580	492	325
chr7.6336_32	GCACCACATGTGTCTGCCCA	-	chr7	157985855	157985874	chr7.6336	850.985819609635	0.0968477888666811	0.0879023097500722	2.03338197630468	0.0420139468431759	0.155227639311823	2.45769470114735	1172	1242	717	872	1096	1017	465
chr7.6336_30	CCACCCTGCTGAGGGCGGCA	+	chr7	157985875	157985894	chr7.6336	506.327217628015	-0.0454233788515523	0.0952955811731261	-0.971265687214212	0.331415990906701	0.874081607365126	0.712538751249813	709	844	457	609	549	500	239
chr7.6336_45	GGCCAAGAACCAGGCACGGC	+	chr7	157985917	157985936	chr7.6336	417.742405199161	-0.0767060980212609	0.107814423084771	-1.61460616489797	0.106396009545102	0.50656010794975	0.76992083410237	612	717	364	547	509	407	161
chr7.6336_34	CGGCTGGCCAGGGGCCCCAT	+	chr7	157985933	157985952	chr7.6336	292.957460615129	-0.923039612690807	0.147372864759771	-6.4264660157939	1.30604603246359e-10	8.00792121728648e-09	0.702764755930935	562	501	358	485	218	192	90
chr7.6336_33	CAGCACGCAGCTGTCCCATG	-	chr7	157985950	157985969	chr7.6336	664.454855750362	0.0681945242195243	0.0911269932184257	1.44943058499981	0.147217372492469	0.42237496017874	1.53994381250471	917	925	513	822	835	650	365
chr7.6336_6	TCAGCACGCAGCTGTCCCAT	-	chr7	157985951	157985970	chr7.6336	629.144620794702	0.0916835320649321	0.134645059145402	1.92111069810189	0.0547177531775465	0.32501824936751	0.941729692379904	773	930	498	673	756	565	311
chr7.6336_21	ATGGGACAGCTGCGTGCTGA	+	chr7	157985951	157985970	chr7.6336	289.083427281094	0.062044489168277	0.133147057487089	1.35338691853603	0.175932054354302	0.688295619864319	0.643612886545844	431	407	232	292	387	301	171
chr7.6336_22	TTCAGCACGCAGCTGTCCCA	-	chr7	157985952	157985971	chr7.6336	329.413242300792	-0.011785718102737	0.13031366551695	-0.262844167807398	0.792670691083012	1	0.534254242491047	500	440	319	391	379	381	161
chr7.6336_11	CGTGCTGAAGGCATAAATCC	+	chr7	157985963	157985982	chr7.6336	430.401422472363	0.050421654867479	0.103575737478248	1.07658922646074	0.281663819415372	0.724192294788148	0.919118858174813	566	603	390	490	522	439	236
chr7.6336_52	CTGGACGTGTCAGCCACATG	+	chr7	157985992	157986011	chr7.6336	455.15141914822	0.026587104287278	0.127048514883015	0.58754505050061	0.556837703330734	1	0.725975756085589	677	643	369	538	448	547	209
chr7.6336_13	TCATTAGTGGGGGCCACATG	-	chr7	157986008	157986027	chr7.6336	820.057537834511	0.0777406142566978	0.0908650735133098	1.6449428655502	0.0999815939908635	0.29006797407348	2.11238136544003	1126	1165	652	966	961	1059	386
chr7.6336_14	GACTCTGAGCATCATTAGTG	-	chr7	157986019	157986038	chr7.6336	531.247388288627	0.101418033233455	0.090513878983524	2.1129303439487	0.03460673024669	0.287238878304324	0.743944423533383	721	794	427	555	668	575	267
chr7.6336_7	GGACTCTGAGCATCATTAGT	-	chr7	157986020	157986039	chr7.6336	535.940531056121	0.0204841120287048	0.112979525754374	0.444466736683396	0.65670517275084	1	0.706040961842029	712	790	460	656	559	514	316
chr7.6336_16	GGGACTCTGAGCATCATTAG	-	chr7	157986021	157986040	chr7.6336	472.320401413244	0.119485338181671	0.102671346740921	2.40261077950684	0.0162785032037281	0.186405754509466	0.715514517879135	614	666	339	558	559	556	246
chr7.6336_35	TGGCTGCACAAGCTGGTGAT	-	chr7	157986073	157986092	chr7.6336	323.893249482591	0.0553999622217622	0.161569710774785	1.2737155995583	0.202764225919252	0.86840579006564	0.442371241064028	418	449	263	367	316	300	190
chr7.6336_26	CAAGCTCTCCGCCACAGCTG	-	chr7	157986271	157986290	chr7.6336	431.239880350414	0.155964366405986	0.102426159704324	2.94338845258905	0.00324640790716074	0.0576569119521349	0.76992083410237	575	627	323	424	546	513	246
chr7.6336_4	CGTCTCAGCCTGGGACACGA	+	chr7	157986308	157986327	chr7.6336	579.624814096742	0.0868861636951016	0.103602474458146	1.81301099911474	0.069830124885342	0.319840566601206	1.23945403185664	722	815	441	737	748	681	322
chr7.6336_27	CTGTCTCTCCGGGGCCTGTT	-	chr7	157986149	157986168	chr7.6336	185.417829176666	-0.104341658440388	0.213686341860333	-2.14325148769314	0.0320929099582699	0.288911610134591	0.682621768624151	324	353	179	235	220	133	45
chr7.6336_8	GTCAGGACTCCCCATGTTTA	+	chr7	157986170	157986189	chr7.6336	385.371840898925	-0.0874031581231492	0.141690351627488	-1.85513845652929	0.0635764573976539	0.409706513495854	0.705750677134998	560	695	346	529	512	416	129
chr7.6336_18	TCAGGACTCCCCATGTTTAT	+	chr7	157986171	157986190	chr7.6336	420.423382682812	-0.032207851687961	0.117112076900926	-0.700207611478428	0.483797658866372	1	0.635521935761294	635	666	382	494	515	440	153
chr7.6336_19	CCCATGTTTATGGGGAGCCC	+	chr7	157986180	157986199	chr7.6336	846.323516218579	0.226774416996655	0.0755739846149551	4.21774094278332	2.46762084274465e-05	0.000283101991931806	2.52507906450013	1074	1111	676	904	1211	929	430
chr7.6336_2	CCAGGGCTCCCCATAAACAT	-	chr7	157986183	157986202	chr7.6336	901.5118484818	-0.0380809797163397	0.0843323617862141	-0.823544325396012	0.410198521512594	0.523123142216742	2.7641278494313	1382	1455	752	1089	1154	922	357
chr7.6336_43	GACATCCTCTGTGCATGCCC	-	chr7	157986212	157986231	chr7.6336	502.509024161353	0.0269618398813197	0.0956543307127693	0.578934567337817	0.56263332475149	1	0.712538751249813	711	733	454	562	662	524	254
chr7.6336_51	GGACAGGGCGCAGGCTCAGG	-	chr7	157986240	157986259	chr7.6336	337.777280358214	-0.0362763541385469	0.18280268668238	-0.890145754189527	0.373387627738405	1	0.534254242491046	503	563	294	443	414	469	133
chr7.6336_41	GGTAAAGGGGGACAGGGCGC	-	chr7	157986249	157986268	chr7.6336	573.252157489401	-0.0751798549062117	0.101875524274936	-1.58349828904994	0.113307936325488	0.556447450346386	0.668189018090393	875	884	560	687	569	585	299
chr7.6336_46	GCCACAGCTGAGGGTAAAGG	-	chr7	157986261	157986280	chr7.6336	548.117000469353	0.095133660230199	0.103685530821172	1.9695321400157	0.0488920155761392	0.347921383439585	0.743944423533383	676	834	428	634	811	620	242
chr7.6336_23	CCGCCACAGCTGAGGGTAAA	-	chr7	157986263	157986282	chr7.6336	470.719192425096	-0.0153004408962921	0.104144361926674	-0.329721845956756	0.741610145333716	1	0.712538751249813	660	748	427	546	568	418	230
chr7.6336_24	TCCGCCACAGCTGAGGGTAA	-	chr7	157986264	157986283	chr7.6336	760.929665554832	0.0408183606172981	0.10393124645392	0.874739033449797	0.381715916425348	0.73012726900784	1.2236654866789	1053	1174	653	824	828	902	324
chr7.6336_25	ACGATGGGCATGGCCTCCCT	+	chr7	157986324	157986343	chr7.6336	694.934635351902	0.0642679810893843	0.100953596488412	1.3626768758728	0.172984368734581	0.470298607472697	1.45547273313984	934	1114	558	744	808	897	312
chr7.6336_9	GTCTCAGCCTGGGACACGAT	+	chr7	157986309	157986328	chr7.6336	544.892052312042	-0.0557674530142815	0.117913230499509	-1.19995691016756	0.230156075765222	0.744212058346553	0.706040961842029	796	941	477	658	558	446	303
chr7.6336_29	GGCCATGCCCATCGTGTCCC	-	chr7	157986319	157986338	chr7.6336	1034.80543864091	0.0574058095630269	0.0766414765155686	1.25720648615621	0.208678875227254	0.396091582044621	2.48049265178089	1416	1523	867	1191	1218	1005	581
chr7.6345_7	ACAATGAAGTCCCCAGGGGC	+	chr7	158067781	158067800	chr7.6345	457.565460572364	0.0111651534903482	0.154099382637966	0.261475411305039	0.79372590906352	1	0.647112231197655	658	853	325	495	561	540	155
chr7.6345_10	CAGAACAATGAAGTCCCCAG	+	chr7	158067777	158067796	chr7.6345	502.770670375378	-0.00344412022362464	0.151222246220107	-0.080229487425895	0.936054738172855	1	0.699442409004409	731	738	460	598	623	661	152
chr7.6345_1	TCGGCACTGCTGCCGGCCCC	-	chr7	158067796	158067815	chr7.6345	597.982749406904	0.0393381445141789	0.0923111834578378	0.843582414072141	0.398902794742754	0.816080438868865	0.994874175646218	797	849	523	728	677	695	292
chr7.6345_4	GGGCTCCTCGGCACTGCTGC	-	chr7	158067803	158067822	chr7.6345	350.571769135857	0.0617531893066482	0.108561542923991	1.31394481336541	0.188864776463889	0.681854821467242	0.705750677134998	513	513	267	390	440	378	182
chr7.6345_6	AGCAGTGCCGAGGAGCCCCG	+	chr7	158067805	158067824	chr7.6345	359.290886574503	-2.71472451766759	0.138857999756126	-19.7417438505389	9.44609713249418e-87	1.42949267907244e-83	0.743903790313441	921	951	515	752	114	92	61
chr7.6345_8	GACAGAACAATGAAGTCCCC	+	chr7	158067775	158067794	chr7.6345	410.145527035841	-0.48286346618238	0.125255751682102	-4.51594065249873	6.30363180853159e-06	0.000247805221298774	0.743903790313441	709	844	426	497	409	299	152
chr7.6345_2	ACAGAACAATGAAGTCCCCA	+	chr7	158067776	158067795	chr7.6345	678.074114775022	0.0114010815227082	0.0789712701323387	0.249805690679418	0.80273761872117	0.922439574918465	1.53994381250471	961	1002	584	821	850	677	344
chr7.6345_9	TTGTTCTGTCTCCTCTTTCC	-	chr7	158067765	158067784	chr7.6345	143.579907092869	0.00129715032396031	0.289504778935359	0.0402087749543137	0.967926681887167	1	0.663039456409872	202	256	115	156	250	62	59
chr7.6345_5	CGGCACTGCTGCCGGCCCCT	-	chr7	158067795	158067814	chr7.6345	812.78062524586	0.0636401390375328	0.0771349257238385	1.38950584055536	0.164678986144855	0.380490904426358	2.11238136544003	1179	1221	680	855	997	852	410
chr7.6345_3	AGGGGCCGGCAGCAGTGCCG	+	chr7	158067795	158067814	chr7.6345	307.165590558755	-0.0683612860655239	0.126772378993038	-1.46995457677394	0.141574056644548	0.702664980637701	0.494899820868359	504	511	266	379	385	299	114
chr7.6378_18	TTACTTACTCGCTTCTTTCA	+	chr7	158221492	158221511	chr7.6378	562.983791133785	-0.0692462117608964	0.0992676003055068	-1.46446235884553	0.143067660538454	0.615468306877181	0.674983792317636	845	953	522	663	717	596	224
chr7.6378_2	ACCGTCATGCAGATCGTCCT	+	chr7	158221570	158221589	chr7.6378	453.154402715747	0.0602003232275945	0.107833375786972	1.28159151902534	0.199985976820568	0.690653087145194	0.725975756085589	608	639	387	519	623	420	227
chr7.6378_4	CCGTCATGCAGATCGTCCTG	+	chr7	158221571	158221590	chr7.6378	325.679652700018	0.0580022291859809	0.150870314298056	1.30549708987163	0.191723637438816	0.776888182602732	0.534254242491047	476	413	240	396	328	441	161
chr7.6378_14	GAGTAAGTAACATACAGACA	-	chr7	158221482	158221501	chr7.6378	752.07261456795	-0.0239087744212528	0.0865308954979805	-0.516625767313728	0.605417424713791	0.809162864950618	1.53994381250471	1052	1277	641	895	994	784	320
chr7.6378_12	GTTACTTACTCGCTTCTTTC	+	chr7	158221491	158221510	chr7.6378	329.056095805916	-0.140980688883163	0.146924190260498	-2.59240395206871	0.00953077900043106	0.180190183245617	0.442371241064028	584	526	320	441	325	389	122
chr7.6378_6	AGTAAGGCTGTCCCGGCACC	-	chr7	158221612	158221631	chr7.6378	929.000329478794	0.0409089489871034	0.0915723645529267	0.877331484355555	0.380306616014523	0.527070529023543	2.52507906450013	1296	1396	819	994	1083	910	560
chr7.6378_15	TGAAAAATAGCTGTCTTTAT	-	chr7	158221524	158221543	chr7.6378	271.484050029192	-0.0278878230526259	0.167338158791041	-0.667621051610953	0.504375516390937	1	0.643612886545844	451	475	221	298	297	333	88
chr7.6378_24	ATAAAGACAGCTATTTTTCA	+	chr7	158221524	158221543	chr7.6378	710.510205408401	-0.0907013944890895	0.115577346100093	-1.88640484383323	0.0592404203361585	0.270917895623164	1.40861646882798	1119	1287	590	903	777	836	246
chr7.6378_16	ACAGCTATTTTTCATGGCAA	+	chr7	158221530	158221549	chr7.6378	323.664607234595	0.0116463239742897	0.179730615640655	0.289061344673006	0.772534433921291	1	0.552282655155969	422	593	239	379	445	459	110
chr7.6378_1	TACCGTCATGCAGATCGTCC	+	chr7	158221569	158221588	chr7.6378	698.635371024186	0.127610191319397	0.0942753113989138	2.56953768860951	0.0101834314068332	0.0946846823730127	1.2236654866789	997	921	584	697	976	772	388
chr7.6378_3	GTAAGGCTGTCCCGGCACCA	-	chr7	158221611	158221630	chr7.6378	675.022062450436	0.0603976937852216	0.116676433699493	1.29396724191971	0.195676736172464	0.544017716549927	1.21237703204269	905	983	546	787	1058	690	263
chr7.6378_5	CGTCATGCAGATCGTCCTGG	+	chr7	158221572	158221591	chr7.6378	703.874649474318	0.0245676579789347	0.11541312728359	0.534129315409585	0.593252068792759	0.834793208086214	1.40861646882798	958	1039	607	826	761	724	456
chr7.6378_7	CCCCAGGACGATCTGCATGA	-	chr7	158221574	158221593	chr7.6378	573.348110607726	0.00340058763056224	0.11821727715363	0.0744172488221748	0.940678384282472	1	0.662577703892573	789	795	555	682	785	555	315
chr7.638_3	CATGCTCACGCAGGGAGCCC	-	chr7	4215041	4215060	chr7.638	451.116532552771	-0.0141800069264662	0.117947744955312	-0.309906480189926	0.756632074779718	1	0.7289117938908	679	706	351	577	634	408	224
chr7.638_7	CTCACGCAGGGAGCCCCGGC	-	chr7	4215037	4215056	chr7.638	460.905553040546	0.0430822550400501	0.10133886657725	0.92175864224032	0.356654484511893	0.957328032053879	0.631191551316345	599	679	393	559	634	454	224
chr7.638_8	TGAGTCAGCTGCACCTGCCC	+	chr7	4215059	4215078	chr7.638	748.871397117246	0.0569251822348082	0.108041818345935	1.21419703773853	0.224672491430019	0.533073904551743	1.45547273313984	989	1028	641	889	753	785	423
chr7.638_1	AGCTGACTCATGCTCACGCA	-	chr7	4215049	4215068	chr7.638	561.615885788858	0.0324447014346265	0.109851180240451	0.699831656055715	0.48403244275784	1	0.660094693529175	840	940	447	557	704	662	281
chr7.638_6	TGCACCTGCCCCGGGGTGAC	+	chr7	4215068	4215087	chr7.638	347.150221753892	-0.00888503571299696	0.116307645464347	-0.193871567847089	0.846276446861925	1	0.869922496128646	539	514	277	433	424	324	168
chr7.638_2	CAGCTGACTCATGCTCACGC	-	chr7	4215050	4215069	chr7.638	662.181909223206	0.0799303322629642	0.0801530249481371	1.72144619389917	0.0851698879654356	0.349464028821377	1.28489571731835	886	976	539	768	831	743	310
chr7.638_5	GAGTCAGCTGCACCTGCCCC	+	chr7	4215060	4215079	chr7.638	468.504017525908	-0.0289695168127515	0.122912752674391	-0.635537326568596	0.525078030349345	1	0.712538751249813	674	733	456	528	507	399	226
chr7.638_4	AGTCAGCTGCACCTGCCCCG	+	chr7	4215061	4215080	chr7.638	733.690797383284	0.0633201539032527	0.10744141905157	1.34528348246683	0.178533705576732	0.485494091553	1.40861646882798	861	1228	611	799	781	830	418
chr7.6383_13	ACTCACCCCTCCAACAGGCA	+	chr7	158236802	158236821	chr7.6383	916.682474783996	0.0434832863955084	0.0853083892513072	0.937991626921477	0.348248713105618	0.484015248544976	2.7641278494313	1204	1328	804	1108	1285	873	435
chr7.6383_34	CCTCCAACAGGCAGGGAGAC	+	chr7	158236809	158236828	chr7.6383	530.041509393788	0.120965165615951	0.0930751808125039	2.46143985248713	0.0138380598308431	0.164021482199132	0.743944423533383	671	747	425	593	666	587	312
chr7.6383_4	GTCCACCGTCACCTCCTAAC	+	chr7	158236914	158236933	chr7.6383	827.312025079339	0.0877078939383852	0.0857726783779783	1.85919919356056	0.0629989090957339	0.181474694734956	2.89216094309759	1139	1110	702	933	983	838	476
chr7.6383_8	GACCTGTTAGGAGGTGACGG	-	chr7	158236919	158236938	chr7.6383	188.189336637531	-0.938029553710375	0.280649558632667	-3.96017239423041	7.48956756990029e-05	0.00275283025918921	0.661172095934083	369	437	199	304	87	215	66
chr7.6383_12	ACCCCTCCGGCAGCCTCGCC	+	chr7	158236861	158236880	chr7.6383	598.843546045297	-0.0218846190403978	0.106444103069345	-0.471879134509075	0.637013062172946	1	0.600446560354325	827	979	502	771	770	648	221
chr7.6383_7	GTTAGGAGGTGACGGTGGAC	-	chr7	158236914	158236933	chr7.6383	372.660700141076	0.0327994839382394	0.168279102396077	0.783824721294463	0.433142965968554	0.970014375773988	0.743903790313441	475	546	287	470	306	390	241
chr7.6383_3	TTCCCGAGCACAGTCTGTGA	-	chr7	158236967	158236986	chr7.6383	462.781220007589	-0.0255636583259485	0.112622887434191	-0.55388313347075	0.579658828847634	1	0.708600598816062	670	799	399	528	637	430	194
chr7.6383_24	GCTGGGGCTCACGGCCGGCT	-	chr7	158237002	158237021	chr7.6383	283.061860232311	-0.00947038871061503	0.172120804892501	-0.231126747661009	0.81721633599184	1	0.643612886545844	448	394	214	392	438	235	146
chr7.6383_14	CCTCCTAACAGGTCCTGGAG	+	chr7	158236925	158236944	chr7.6383	394.612896383224	0.0178663519476357	0.105978016804455	0.38534810311427	0.699979526891717	1	0.949249908526033	598	630	305	443	498	408	190
chr7.6383_6	CCTCTCCAGGACCTGTTAGG	-	chr7	158236928	158236947	chr7.6383	579.073104688593	0.0741962035612088	0.0985717266884842	1.56484474955618	0.117619316169816	0.469112663612098	0.994874175646218	729	830	477	709	820	608	259
chr7.6383_28	CACTCACCCCTCCAACAGGC	+	chr7	158236801	158236820	chr7.6383	861.916495540448	-0.01908393442524	0.102551615209291	-0.410721182504274	0.681276992760629	0.741060014855718	2.11238136544003	1334	1260	740	1058	1189	909	420
chr7.6383_21	GCCAGGCGAGGCTGCCGGAG	-	chr7	158236865	158236884	chr7.6383	317.058951289536	0.00929874838092854	0.158088599382209	0.219796499547026	0.82602964593291	1	0.47948010547061	474	490	290	312	436	254	193
chr7.6383_16	AGCCAGGCGAGGCTGCCGGA	-	chr7	158236866	158236885	chr7.6383	305.376952450638	-0.0458493291658991	0.139100631420057	-1.02407166607033	0.30580142618195	0.844037801094622	0.709394651851923	445	412	321	395	315	340	136
chr7.6383_22	TCGCCTGGCTCCAGCAAGAG	+	chr7	158236876	158236895	chr7.6383	365.41762624776	0.0595684904664143	0.116711843426944	1.27697753326302	0.201610179175207	0.639805902695852	0.869922496128646	462	555	337	373	440	427	176
chr7.6383_1	AGCAAGAGCGGAATGTTCAC	+	chr7	158236888	158236907	chr7.6383	393.429336713223	0.0427736862882142	0.139689987900007	0.958531814596667	0.337794656748653	0.886035032083313	0.705750677134998	567	555	338	426	539	474	136
chr7.6383_17	AAACAAACACTGGCCGTGGG	-	chr7	158237073	158237092	chr7.6383	372.989252411955	-0.0269269345313735	0.137050619609135	-0.605685701562781	0.544723480560952	1	0.558353080150525	582	619	313	426	500	330	209
chr7.6383_35	GAAGTCAAATCAGGTTTTCA	-	chr7	158237098	158237117	chr7.6383	224.344887318957	-0.144757310726679	0.142638928494771	-2.64159987035917	0.00825154756171196	0.132096574359399	0.614502886479957	364	409	194	320	254	188	85
chr7.6383_47	TGAAGTCAAATCAGGTTTTC	-	chr7	158237099	158237118	chr7.6383	304.784501639656	-0.0680401351766033	0.130629170659396	-1.47004603478124	0.141549286523542	0.702600541560955	0.494899820868359	458	573	271	350	326	326	121
chr7.6383_75	ATTTTGAGTGAAGTCAAATC	-	chr7	158237107	158237126	chr7.6383	277.186664359651	-0.0405933875899248	0.185934006992031	-0.996596531406831	0.318960390271947	0.914574648592931	0.623223321516431	403	480	249	358	277	322	75
chr7.6383_10	ACTGACGTTTGCAGCAGGTG	-	chr7	158237132	158237151	chr7.6383	281.505843883552	0.0197593677826591	0.118242274105131	0.431613226561189	0.66602254374677	1	0.637133909859884	412	431	229	321	345	299	145
chr7.6383_5	ATCAAACTGACGTTTGCAGC	-	chr7	158237137	158237156	chr7.6383	386.275398788268	-0.00955127263225072	0.118815226339129	-0.209110968485263	0.834361612374815	1	0.743903790313441	558	611	324	470	440	470	189
chr7.6383_19	GACCCAGTGGGGCTGCAACA	-	chr7	158237041	158237060	chr7.6383	421.823840475753	0.0767545394248247	0.125420824827273	1.6330097808966	0.102466939589003	0.495927655528441	0.774538922468877	562	540	305	562	557	532	199
chr7.6383_9	CGCTGGGGCTCACGGCCGGC	-	chr7	158237003	158237022	chr7.6383	340.859368392684	-0.039206567668017	0.148305889814135	-0.895114341161528	0.37072596843779	1	0.422493906750511	491	554	308	436	425	268	131
chr7.6383_18	TCCCCTGTTGCAGCCCCACT	+	chr7	158237036	158237055	chr7.6383	1080.60269859402	-0.00801097301688973	0.105008772352876	-0.172836448822181	0.862779986147265	0.697963944502553	3.0595228361751	1587	1680	908	1300	1298	1320	557
chr7.6383_2	AACAAACACTGGCCGTGGGT	-	chr7	158237072	158237091	chr7.6383	304.097012999628	-0.0125915736465914	0.120434121164257	-0.276227691463802	0.78237318961238	1	0.494899820868359	440	478	273	352	403	301	150
chr7.6383_11	ACAAACACTGGCCGTGGGTG	-	chr7	158237071	158237090	chr7.6383	287.977498586452	-0.0102202020463542	0.129552210068421	-0.227665737898412	0.819906110170953	1	0.709394651851923	369	513	238	353	364	286	129
chr7.64_10	GGGAGGATGAAATCACAGCA	+	chr7	430323	430342	chr7.64	212.023800251154	-0.0157863202626946	0.146021783863433	-0.362889815819766	0.716687194729298	1	0.498907260294206	317	325	173	269	246	215	119
chr7.64_4	AGGATGAAATCACAGCAGGG	+	chr7	430326	430345	chr7.64	218.634179669684	-0.0544648224825331	0.162336442481506	-1.25553598071146	0.209284254947346	0.707637920982498	0.719515294321454	373	320	217	256	204	255	98
chr7.64_5	TGGGAGGATGAAATCACAGC	+	chr7	430322	430341	chr7.64	301.450921299397	-0.137725508107696	0.133378603322923	-2.58919917711138	0.0096199434015278	0.168767283872845	0.494899820868359	537	482	316	353	318	296	112
chr7.64_8	CGGAAGGCGTGAGGGCAGGA	+	chr7	430273	430292	chr7.64	449.169762332374	0.0712474406925031	0.12610702382815	1.5262931249254	0.126936880083786	0.563680407465746	0.7289117938908	558	589	382	542	467	476	257
chr7.64_7	GTGGGAGGAAGGGGAATAGC	+	chr7	430295	430314	chr7.64	527.531108247936	0.155517244181112	0.091695807736778	3.02240926131459	0.00250771252390397	0.0413019777376824	0.916261878491865	698	746	388	570	658	581	286
chr7.64_6	GGATGAAATCACAGCAGGGT	+	chr7	430327	430346	chr7.64	166.325135041312	0.0324725206947571	0.174486531550107	0.786421149968307	0.431620796740216	1	0.66203989489568	258	243	120	181	213	171	104
chr7.64_9	GATGAAATCACAGCAGGGTG	+	chr7	430328	430347	chr7.64	154.558130624119	-0.196609737767108	0.183248526682713	-2.87120186135275	0.00408914308444806	0.0767063069288528	0.659650114948688	255	277	169	211	136	172	55
chr7.64_3	AAGGGGAATAGCGGGCAGAT	+	chr7	430303	430322	chr7.64	608.777117917029	-0.0497356297065258	0.097881751650933	-1.06143984551923	0.288490056912196	0.725345795939088	0.937936429597917	884	1000	533	763	785	568	242
chr7.64_1	GGGAATAGCGGGCAGATGGG	+	chr7	430306	430325	chr7.64	228.692424742396	-0.925751053574241	0.148004067157074	-6.41798593909909	1.38089006650101e-10	8.32598466116409e-09	0.713790802319756	422	433	260	388	182	182	83
chr7.64_2	GAAGGGGAATAGCGGGCAGA	+	chr7	430302	430321	chr7.64	291.380764763778	0.0798818781784492	0.142771452530001	1.72071654226525	0.0853022730998736	0.496380148893631	0.643612886545844	438	461	180	296	409	314	152
chr7.6405_2	CTCCCCACAAGGCGCGTCCT	+	chr7	158319950	158319969	chr7.6405	1001.07527312072	0.0221134625488776	0.0769922015480981	0.486557280170027	0.626572103714002	0.607916148263872	3.04388309181321	1322	1467	931	1178	1121	1058	510
chr7.6405_6	TCCTTCCCGCACCGTGGGCC	+	chr7	158319874	158319893	chr7.6405	473.68645157519	-0.0203596192872533	0.12772826329237	-0.451235428256732	0.651819877982766	1	0.647112231197655	677	715	397	627	441	458	240
chr7.6405_5	GGACGCGCCTTGTGGGGAGG	-	chr7	158319949	158319968	chr7.6405	497.696630520596	-1.60093527760113	0.119139773583634	-13.5346954624664	9.75860239212931e-42	2.41380497801371e-39	0.712538751249813	1178	1217	603	803	279	218	135
chr7.6405_20	GGTGGCGGGGGGCATGGCCG	-	chr7	158319985	158320004	chr7.6405	280.290029110152	0.0403398870467817	0.13139563547657	0.892537617394422	0.372104839213028	0.978693510991457	0.626367823666782	382	407	235	329	384	316	111
chr7.6405_10	CGGTGGCGGGGGGCATGGCC	-	chr7	158319986	158320005	chr7.6405	419.435914685979	0.0155022303448008	0.173719212748337	0.378985468725841	0.704698654644568	1	0.76992083410237	587	699	332	470	678	413	123
chr7.6405_16	CCGGTGGCGGGGGGCATGGC	-	chr7	158319987	158320006	chr7.6405	346.344632419635	-0.134909756445238	0.126459201028899	-2.57188317773032	0.0101147015909157	0.119496381563834	0.869922496128646	564	569	301	510	436	291	144
chr7.6405_3	GGCCCAGGACGCGCCTTGTG	-	chr7	158319955	158319974	chr7.6405	373.603968070834	-0.0204675474594417	0.136043043681013	-0.460519628737747	0.645143285672577	1	0.743903790313441	570	535	322	487	541	312	159
chr7.6405_1	AGGCCCAGGACGCGCCTTGT	-	chr7	158319956	158319975	chr7.6405	500.734081891743	0.0865526254508368	0.111072885443772	1.80674421454697	0.0708021703417878	0.431637183153668	0.708600598816062	711	598	441	551	619	534	285
chr7.6405_7	GAGGCCCAGGACGCGCCTTG	-	chr7	158319957	158319976	chr7.6405	475.965487159646	-0.0111076572550675	0.134939232209382	-0.249902006974214	0.802663131119778	1	0.647112231197655	688	799	421	526	609	615	202
chr7.6405_22	GTCCTGGGCCTCCCTGACCC	+	chr7	158319965	158319984	chr7.6405	864.69276757057	0.0431652871502013	0.0736441939055479	0.956920651383117	0.338607306786986	0.542150638190624	2.11238136544003	1283	1258	727	974	1082	967	407
chr7.6405_19	CGGGGGGCATGGCCGGGGTC	-	chr7	158319980	158319999	chr7.6405	258.850336020375	-0.0814389655920143	0.1991735889357	-1.8327721621475	0.0668364606503789	0.406417742328838	0.754222251949947	401	480	258	334	409	233	69
chr7.6405_14	CCGGCCATGCCCCCCGCCAC	+	chr7	158319984	158320003	chr7.6405	1219.34128101365	0.109838160463074	0.0654635663850189	2.47855335991072	0.013191637784573	0.0490196115134186	3.87818877888206	1655	1786	945	1407	1639	1229	636
chr7.6405_4	CCTCCCCACAAGGCGCGTCC	+	chr7	158319949	158319968	chr7.6405	679.697187460745	0.0201121142095489	0.0892134398485435	0.433603057243881	0.66457671430927	0.919028495255534	1.28489571731835	961	959	566	863	825	649	344
chr7.6405_11	GGGGGGCATGGCCGGGGTCA	-	chr7	158319979	158319998	chr7.6405	424.378117855331	-0.0358841009691331	0.117141009953474	-0.779160846482615	0.435884971000388	1	0.635521935761294	652	663	379	512	590	400	166
chr7.6415_4	ATATTCGGTAAGAGGGAGGC	-	chr7	158352160	158352179	chr7.6415	325.009985980442	0.0608159628183603	0.127924984067072	1.31901166332292	0.187165213275721	0.765203534109691	0.539294407059875	436	430	277	381	387	364	144
chr7.6415_1	ACGAATATTCGGTAAGAGGG	-	chr7	158352164	158352183	chr7.6415	334.076420263133	-0.0178394268000033	0.13969266706465	-0.404562324058144	0.685799257302324	1	0.705750677134998	525	496	256	438	394	289	199
chr7.6415_17	GACCAAGGACCCCAGTCATG	-	chr7	158352428	158352447	chr7.6415	481.757629796813	-0.0947891898788845	0.126738783642828	-1.96758030752569	0.0491163473859075	0.357157887219606	0.708600598816062	668	887	512	547	518	473	174
chr7.6415_15	CTGACATCACTTCTGTGAGA	-	chr7	158352381	158352400	chr7.6415	287.000748160743	0.044153120696072	0.135828008121503	0.981867421913214	0.326165167250152	0.910218855422455	0.643612886545844	404	422	245	298	377	299	173
chr7.6415_16	ACTGACATCACTTCTGTGAG	-	chr7	158352382	158352401	chr7.6415	365.668505400307	0.0195060023808317	0.126227907205205	0.431312025560572	0.666241507556427	1	0.869922496128646	537	534	315	410	410	352	171
chr7.6415_21	TGTCAGTAAAGAATGGACAC	+	chr7	158352395	158352414	chr7.6415	381.173037799863	0.0582360313480641	0.140678613916906	1.28941959373861	0.197252253210637	0.67899598916229	0.743903790313441	579	544	282	411	599	358	162
chr7.6415_11	GGCTGGGTGAGGTATCCCCG	-	chr7	158352290	158352309	chr7.6415	279.400314431033	0.0556517018609197	0.160935295587178	1.27767362452881	0.2013645288399	0.731081452660049	0.643612886545844	377	390	202	340	458	233	152
chr7.6415_12	GCTTTTCAGGGCCCCCTCTG	+	chr7	158352311	158352330	chr7.6415	259.514178722803	-0.0461693030814128	0.144272703940115	-1.04039765943374	0.298155188674016	0.717458827271538	0.992803098708819	420	441	220	308	324	296	110
chr7.6415_10	ATCACCCCTGCATCACCTTT	+	chr7	158352339	158352358	chr7.6415	1361.02557623843	0.0131743649639491	0.0581486135468474	0.317574235773087	0.750807920025365	0.573907219308524	4.14120373985683	1888	2096	1208	1567	1621	1378	690
chr7.6415_13	AAGGGGCCAAAAGGTGATGC	-	chr7	158352348	158352367	chr7.6415	425.77065388311	-0.035478038740633	0.104675481114105	-0.76179508225807	0.446182315939659	0.965376924528496	0.774538922468877	642	735	368	473	505	450	185
chr7.6415_24	TTCTGTGAGAGGGAGTGGCA	-	chr7	158352371	158352390	chr7.6415	281.709115661332	-0.0487672960698058	0.129848171206762	-1.07068417724974	0.284311459658025	0.866371094341298	0.623223321516431	431	461	262	331	299	322	115
chr7.6415_19	ATCACTTCTGTGAGAGGGAG	-	chr7	158352376	158352395	chr7.6415	273.388799666565	-1.2531163982679	0.174733964736138	-7.30266904849169	2.82114512623395e-13	2.26211609921786e-11	0.626367823666782	527	621	371	417	272	146	68
chr7.6415_7	GGACAGTCGTTATTTGCATT	-	chr7	158352188	158352207	chr7.6415	611.498126693376	-0.0656334429703406	0.0887426411492973	-1.40003073241808	0.161504115691379	0.560576509878944	0.937936429597917	912	995	584	706	701	633	256
chr7.6415_3	AATAACGACTGTCCCATCGC	+	chr7	158352194	158352213	chr7.6415	655.004393322273	0.091126512477002	0.102282200903417	1.89493692916378	0.058100757959255	0.335960304956691	0.941729692379904	894	1035	472	714	799	815	289
chr7.6415_5	GGAACGAATATTCGGTAAGA	-	chr7	158352167	158352186	chr7.6415	296.91886065737	-0.101185641250984	0.129407177394518	-2.07832904237802	0.0376790632783546	0.309445763313932	0.709394651851923	461	516	275	385	304	337	118
chr7.6415_6	GGGAACGAATATTCGGTAAG	-	chr7	158352168	158352187	chr7.6415	350.983995463375	-0.0438666182719177	0.147167936192012	-0.995673321823961	0.31940889648162	1	0.493637160119022	519	608	350	378	483	345	116
chr7.6415_18	TCTTTCTGAGATGTGACCAC	+	chr7	158352258	158352277	chr7.6415	385.877066953906	-0.037539419760646	0.145857625749925	-0.854021976160754	0.393092812986503	0.869641889565914	0.854428811238232	590	664	322	474	461	498	131
chr7.6415_22	TTCTGAGATGTGACCACAGG	+	chr7	158352261	158352280	chr7.6415	379.817810769321	0.0728271284979483	0.105201517657133	1.53662288702421	0.124385684592297	0.51780289263329	0.857386999761343	498	546	321	431	498	419	174
chr7.6415_8	ATCCCCGCGGTCACCTCCTG	-	chr7	158352277	158352296	chr7.6415	438.720177091593	0.0363682276427831	0.114839464207434	0.787409268450703	0.431042322816094	1	0.635521935761294	582	714	342	509	551	398	221
chr7.6415_2	ATAACGACTGTCCCATCGCA	+	chr7	158352195	158352214	chr7.6415	505.342812043193	0.0461115288176103	0.11999220826062	1.00020302764248	0.317212264345507	0.864284468699469	0.699442409004409	686	676	424	619	503	549	277
chr7.6415_14	CTCAGAAAGAGGAACTGCTC	-	chr7	158352248	158352267	chr7.6415	269.169163846516	0.0349886038915088	0.128341001570366	0.772351193141787	0.439906452597672	0.97069428240076	0.754222251949947	367	357	249	312	320	297	139
chr7.6418_24	GTTAGAAGGAACACAGGCGC	-	chr7	158378861	158378880	chr7.6418	428.652204467641	0.00553361050766494	0.143439733307759	0.126738295176602	0.899147535049383	1	0.774538922468877	627	691	368	471	660	501	168
chr7.6418_1	TCCTTCTAACAGAGACAAGC	+	chr7	158378871	158378890	chr7.6418	694.059384621106	0.027187053423942	0.0857489624920664	0.587790168476095	0.556673143920188	0.868954683459306	1.21237703204269	929	989	584	904	840	770	329
chr7.6418_5	TTAGAAGGAACACAGGCGCT	-	chr7	158378860	158378879	chr7.6418	507.295784699328	-0.0279141628301089	0.133361575683816	-0.623372819523598	0.533039555100407	1	0.712538751249813	730	853	454	593	754	496	243
chr7.6418_23	CTAACAGAGACAAGCAGGTT	+	chr7	158378876	158378895	chr7.6418	651.881986616537	0.0436540588989468	0.0859355160721452	0.940820992023413	0.346796601405501	0.78728674715647	0.937936429597917	902	954	551	776	864	737	287
chr7.6418_11	GGGAGTGTGAGGAAACCTCA	+	chr7	158378897	158378916	chr7.6418	482.983077086006	-1.05471849149474	0.131240087203638	-8.1487571365125	3.67683531126319e-16	3.02445946282244e-14	0.712538751249813	924	1092	536	749	386	235	178
chr7.6418_57	TGTGAGGAAACCTCAAGGCA	+	chr7	158378902	158378921	chr7.6418	457.920878231334	0.0471956398122644	0.129879564608117	1.03733187159312	0.299581217103733	0.834125392986987	0.712538751249813	579	683	395	530	744	484	204
chr7.6418_7	ACCTGCTTGTCTCTGTTAGA	-	chr7	158378875	158378894	chr7.6418	679.612054389757	-0.0680372913489503	0.0868608462189341	-1.45344604316131	0.146099950483543	0.420873206986796	1.53994381250471	1035	1101	590	857	852	723	283
chr7.6418_64	AGGAAACCTCAAGGCAAGGG	+	chr7	158378906	158378925	chr7.6418	528.162885960666	0.08273097022805	0.110423716897425	1.73333868293355	0.0830354890954468	0.456155861330076	0.743944423533383	702	770	405	612	816	572	265
chr7.6418_18	CAACCCCAGCAAGAGGCCAC	+	chr7	158378607	158378626	chr7.6418	800.836123646608	-0.104252339732163	0.0754762963345824	-2.25058470509225	0.0244118530444858	0.107133997732445	2.45769470114735	1256	1328	685	1007	868	797	385
chr7.6418_22	TGCACCAGTGGCCTCTTGCT	-	chr7	158378614	158378633	chr7.6418	130.675337584648	0.0236694935591839	0.234629941655131	0.653307380918391	0.5135581350145	1	0.663039456409872	185	217	72	164	109	165	74
chr7.6418_19	CTGGGCCTTCTTTCCTGATA	+	chr7	158378637	158378656	chr7.6418	331.657764222697	0.0198166369266688	0.127492920708428	0.439082686161689	0.660601624002403	1	0.442371241064028	433	540	262	404	409	365	188
chr7.6418_26	TGGGCCTTCTTTCCTGATAG	+	chr7	158378638	158378657	chr7.6418	342.997575904835	-0.038865544508643	0.139801651862503	-0.87341167210461	0.382438731249938	1	0.611957965439457	513	619	264	431	483	283	155
chr7.6418_2	CTGATAGGGGGCAAGGCACC	+	chr7	158378651	158378670	chr7.6418	500.278462983019	0.04973101289199	0.136423896381871	1.10242022674526	0.270279022020058	0.796076980877979	0.712538751249813	670	757	428	526	661	679	255
chr7.6418_13	CTGGTGCCTTGCCCCCTATC	-	chr7	158378653	158378672	chr7.6418	1127.43175219727	0.0651433106373042	0.0989937706614417	1.38082788236085	0.167331888271498	0.274928210699209	3.87818877888206	1410	1682	994	1249	1260	1092	714
chr7.6418_6	ATAGGGGGCAAGGCACCAGG	+	chr7	158378654	158378673	chr7.6418	701.00913146233	0.0783295930607512	0.0817301344490707	1.68181799132146	0.0926041388947578	0.341583263535013	1.45547273313984	1020	1012	571	753	838	797	361
chr7.6418_12	GTCCTGCATGGGAGGCTTGG	-	chr7	158378697	158378716	chr7.6418	311.884075259606	0.0152157946253546	0.141436740505741	0.346509685338499	0.72895970669725	1	0.649497847478161	455	481	247	373	437	322	112
chr7.6418_10	AGCACGGGGGAGTCCTGCAT	-	chr7	158378708	158378727	chr7.6418	815.075414649617	0.0583806224096324	0.084019341995061	1.25697580427142	0.208762397155765	0.406438337477676	2.35494527244205	1048	1245	686	956	936	919	380
chr7.6418_9	GACTCCCCCGTGCTCCAGCA	+	chr7	158378714	158378733	chr7.6418	440.441854240169	-0.0658529869092226	0.107092845035037	-1.39669452654215	0.162505450846581	0.602899555162457	0.804912507771267	679	737	372	562	539	482	178
chr7.6418_4	CCCCGTGCTCCAGCATGGAA	+	chr7	158378719	158378738	chr7.6418	404.290599383798	-0.0173595050992761	0.121286683545024	-0.381024174920877	0.703185310215391	1	0.949249908526033	560	640	354	497	448	341	216
chr7.6418_34	GTGAGGAAACCTCAAGGCAA	+	chr7	158378903	158378922	chr7.6418	392.955845153847	-0.0312773357847518	0.140733626049678	-0.70714191884236	0.479478288160603	0.908861941478387	0.949249908526033	607	615	405	395	509	316	177
chr7.6418_3	CTGTGCTGGTCCCGCACCTC	-	chr7	158378791	158378810	chr7.6418	418.113745842112	-0.0169386517761528	0.105738353877355	-0.365323400503103	0.714870012690373	1	0.774538922468877	561	723	364	484	504	400	210
chr7.6418_8	CACCCTTCCATGCTGGAGCA	-	chr7	158378724	158378743	chr7.6418	1044.64003709988	0.0582529179886249	0.0671797732788761	1.3228579126897	0.185882633842432	0.333891157326183	3.04388309181321	1451	1503	900	1205	1367	1076	539
chr7.6418_14	GTGACTGGGCTACATCCCAG	+	chr7	158378772	158378791	chr7.6418	283.783880035319	-0.0753909629290943	0.175483142885812	-1.69688442944888	0.0897185123337654	0.508616403180955	0.643612886545844	373	525	259	419	399	199	102
chr7.6418_25	TGTGCTGGTCCCGCACCTCT	-	chr7	158378790	158378809	chr7.6418	283.479497012603	0.0381567034529741	0.12069409441072	0.831558240823391	0.405658341325904	1	0.626367823666782	373	406	248	336	365	308	148
chr7.6418_15	CCCTTCCATGCTGGAGCACG	-	chr7	158378722	158378741	chr7.6418	962.953680589311	0.17390502491382	0.0755830285587598	3.51402244049882	0.00044137552403194	0.00342588659067558	3.0595228361751	1270	1336	765	1004	1140	1111	555
chr7.6419_39	AGTGCCGAGTGGCGGGGCTC	+	chr7	158379584	158379603	chr7.6419	361.749729151118	-0.0437402164952493	0.127586522666871	-0.960076805202762	0.337016561169476	0.93824761535986	0.623461679093196	469	600	345	467	437	323	147
chr7.6419_37	ACGCCCCGAGCCCCGCCACT	-	chr7	158379591	158379610	chr7.6419	1227.28450427575	0.017206847398672	0.0642832496562402	0.398485046846636	0.690272678525549	0.553187969060403	4.12452307857351	1726	1962	1047	1386	1508	1336	620
chr7.6419_24	CCCGCCACTCGGCACTCCCC	-	chr7	158379580	158379599	chr7.6419	1013.34348523887	0.00763622967680334	0.0739031746969654	0.169682404731474	0.865259912385591	0.700470743995656	3.04388309181321	1432	1556	880	1200	1378	1004	458
chr7.6419_3	GGCGCACCCACGCCGGACCA	+	chr7	158379539	158379558	chr7.6419	608.205346982935	-0.0693797385836011	0.110298515964869	-1.4700372229931	0.141551672928039	0.459822395806021	1.24736593174471	930	880	523	873	701	578	325
chr7.6419_23	GTGCCGAGTGGCGGGGCTCG	+	chr7	158379585	158379604	chr7.6419	421.193287289093	0.0157258043907244	0.118107801454723	0.343687351441414	0.73108142446208	1	0.76992083410237	580	576	366	536	512	380	242
chr7.6419_27	CAGGGGAGTGCCGAGTGGCG	+	chr7	158379578	158379597	chr7.6419	503.300144941947	-0.0977645096252043	0.105477128212784	-2.01700779643947	0.0436946997057917	0.397412430601779	0.51567189917959	717	899	464	647	617	483	187
chr7.6419_15	TTTTCCTCCGTGGCAGCCGC	-	chr7	158379398	158379417	chr7.6419	149.717364284636	0.0569113446341446	0.20663167447271	1.39710491734196	0.162382023325072	0.656616512671741	0.659650114948688	170	189	117	190	226	121	100
chr7.6419_19	TTTTTCCTCCGTGGCAGCCG	-	chr7	158379399	158379418	chr7.6419	181.076625070291	0.0273746027764367	0.182962527941878	0.678073762369984	0.497724925630344	1	0.661172095934083	300	264	139	181	215	249	73
chr7.6419_47	GCCAGGGGAGTGCCGAGTGG	+	chr7	158379576	158379595	chr7.6419	345.765536218579	0.0626718332463463	0.136948878048609	1.3733605913551	0.169640274654428	0.59346862218902	0.869922496128646	452	517	275	388	462	388	130
chr7.6419_2	ATTTCGGCGGCGCTGCCCGC	+	chr7	158379428	158379447	chr7.6419	571.772985417203	0.0050796243355773	0.0985903318418442	0.109314044067698	0.912953407794047	1	0.660094693529175	740	868	527	697	619	635	268
chr7.6419_7	TTTCGGCGGCGCTGCCCGCG	+	chr7	158379429	158379448	chr7.6419	837.34932015412	0.0665990633395041	0.0726931070414818	1.47420273764052	0.140427012997788	0.317808626430243	2.52507906450013	1124	1277	717	930	1099	892	395
chr7.6419_30	GAGTGCCGAGTGGCGGGGCT	+	chr7	158379583	158379602	chr7.6419	492.517531443817	-0.0146995199189804	0.140938362624967	-0.334451982914439	0.738038518757073	1	0.689593992653989	781	725	430	581	763	480	234
chr7.6419_20	GCGGGGGACGCAGGTAGAAG	+	chr7	158379456	158379475	chr7.6419	326.423676554386	0.0914155336574858	0.123511394105462	1.90495079369974	0.0567864676914784	0.488528863227725	0.442371241064028	404	471	250	383	386	421	156
chr7.6419_10	TCCGCCGCGTGTGCCGCGAG	-	chr7	158379507	158379526	chr7.6419	649.191495608747	0.0212309788812443	0.129431105214454	0.471829916837109	0.637048195074088	0.939521993187427	1.17488710050242	960	933	559	717	680	574	432
chr7.6419_5	GTTCCGCCGCGTGTGCCGCG	-	chr7	158379509	158379528	chr7.6419	565.027923986602	0.0134725004468542	0.127671981891452	0.298981992622838	0.764953785293534	1	0.674983792317636	788	839	517	622	585	522	368
chr7.6419_1	CACACGCGGCGGAACACGAG	+	chr7	158379514	158379533	chr7.6419	567.412784747364	-0.0646579412373404	0.0863980059978011	-1.38398475361778	0.166363123218443	0.644424091604552	0.706040961842029	824	872	508	752	670	569	261
chr7.6419_8	ACACGCGGCGGAACACGAGC	+	chr7	158379515	158379534	chr7.6419	457.866237913672	0.0876096817985525	0.121273632985893	1.83341294358415	0.0667411841723084	0.444351616231418	0.631191551316345	631	608	396	467	607	417	241
chr7.6419_4	CACGCGGCGGAACACGAGCG	+	chr7	158379516	158379535	chr7.6419	432.053582776325	0.118558645010787	0.10405341761472	2.38365303710152	0.017141755472278	0.183954130148263	0.76992083410237	562	584	327	504	533	507	250
chr7.6419_9	ACGCGGCGGAACACGAGCGG	+	chr7	158379517	158379536	chr7.6419	206.188205122342	-0.00918634730565311	0.200736548486187	-0.239316886659827	0.810859872137855	1	0.614502886479957	294	290	177	285	313	134	90
chr7.6419_11	GGCAGCGCCGCCGAAATCAG	-	chr7	158379425	158379444	chr7.6419	309.181524884485	-0.490313865610707	0.135134514884043	-4.35128066476035	1.35344670005744e-05	0.000764390346708982	0.47948010547061	548	503	347	436	251	250	137
chr7.6419_6	GATTTCGGCGGCGCTGCCCG	+	chr7	158379427	158379446	chr7.6419	365.210617016694	-0.0498622906721346	0.137571590955373	-1.10729316916578	0.26816719670451	0.796621208607825	0.705750677134998	558	537	370	437	459	273	178
chr7.6431_8	CTACTAATGGCTGTGGTTTT	+	chr7	158503676	158503695	chr7.6431	464.758236848405	0.0255440133577033	0.108717269299391	0.55138223263886	0.581371677777176	1	0.708600598816062	626	747	378	543	530	474	214
chr7.6431_20	TACTAATGGCTGTGGTTTTG	+	chr7	158503677	158503696	chr7.6431	445.461366310735	0.0060309152689979	0.128317213953432	0.134104889832153	0.893319633046264	1	0.725975756085589	530	759	375	568	603	526	193
chr7.6431_2	CAATCCGTGACCTCCGTGTC	-	chr7	158503554	158503573	chr7.6431	331.967121663372	-0.000331820254717493	0.148920966845627	-0.0076915138763913	0.993863120337891	1	0.539294407059875	443	504	264	448	317	334	209
chr7.6431_13	AGAGACTGAGGAGAGGGCGT	+	chr7	158503647	158503666	chr7.6431	549.974177177106	0.00858859800632449	0.115868725334621	0.187301072783564	0.851424581912206	1	0.977239556391984	849	814	437	646	533	571	310
chr7.6431_5	CACGCCCTCTCCTCAGTCTC	-	chr7	158503648	158503667	chr7.6431	733.894443581831	-0.0509064317268693	0.0855960096465442	-1.09568078208418	0.273218495750956	0.632169959291165	1.21237703204269	1082	1209	636	886	800	805	370
chr7.6431_10	GAGACTGAGGAGAGGGCGTG	+	chr7	158503648	158503667	chr7.6431	467.421508863378	0.0186069181142102	0.119313109763803	0.407136026889991	0.683908084262061	1	0.708600598816062	615	647	459	540	604	408	244
chr7.6431_7	ACTACTAATGGCTGTGGTTT	+	chr7	158503675	158503694	chr7.6431	377.947218235393	-0.0329163216745729	0.117114923458317	-0.715444804300472	0.474334235598397	1	0.705750677134998	598	556	307	491	426	356	205
chr7.6431_4	AAGGGTCATCTGCACTGTAG	-	chr7	158503506	158503525	chr7.6431	313.686838190728	-0.0547504385997608	0.138508728472977	-1.21241614139812	0.22535312517916	0.831820063666586	0.539294407059875	486	469	307	388	329	278	130
chr7.6431_6	CAAGGGTCATCTGCACTGTA	-	chr7	158503507	158503526	chr7.6431	483.217276878892	-0.00343000411644723	0.120032544801929	-0.0752574268428206	0.94000989383746	1	0.712538751249813	699	836	346	596	597	529	257
chr7.6431_3	TCAAGGGTCATCTGCACTGT	-	chr7	158503508	158503527	chr7.6431	584.604488225713	0.0476469063260036	0.0889372869853611	1.02227791062494	0.306649384978085	0.86877156922346	0.668189018090393	768	922	508	640	698	624	285
chr7.6431_14	ATGTGGACCTTCCATATAAA	-	chr7	158503584	158503603	chr7.6431	328.045269370969	-0.0587341251259199	0.130109896022224	-1.27990855937217	0.200577296989792	0.780823211136244	0.552282655155969	545	536	268	418	436	320	124
chr7.6431_15	CTGTGGATTTTACAGTCATG	-	chr7	158503601	158503620	chr7.6431	445.706267709455	-0.00609336727498389	0.0975751814679783	-0.131110152811961	0.895688169713145	1	0.715514517879135	607	736	368	545	545	441	219
chr7.6431_1	ACACGGAGGTCACGGATTGT	+	chr7	158503555	158503574	chr7.6431	479.39130932511	0.0255341526707802	0.121803429432767	0.559826865914636	0.575597536723886	1	0.708600598816062	631	684	473	519	527	574	264
chr7.6431_29	AATTATCTAAAATTAGATAG	+	chr7	158503707	158503726	chr7.6431	260.279602319186	-0.0752895571417172	0.2292567770803	-1.76448792931013	0.0776498658259298	0.467659745506953	0.661172095934084	422	491	228	372	384	210	49
chr7.6431_11	GAAGCCAGACACGGAGGTCA	+	chr7	158503547	158503566	chr7.6431	370.078436094297	0.0725886640957064	0.122656341871662	1.54764004792842	0.121708983702062	0.548345807777233	0.740907365135378	479	543	284	432	392	460	190
chr7.6431_9	CATGACTGTAAAATCCACAG	+	chr7	158503601	158503620	chr7.6431	372.644366048241	-0.179142828884025	0.114510280729791	-3.111697390511	0.00186015069341084	0.0344985510982921	0.857386999761343	636	683	312	503	399	345	144
chr7.6431_12	TAGGACTCCATTTATATGGA	+	chr7	158503574	158503593	chr7.6431	210.16125477558	-0.0283007500992606	0.177100726109927	-0.691708561676675	0.489120369203488	1	0.614502886479957	304	370	179	259	210	288	82
chr7.6432_10	AGGGGCAGACGTGGAGGTGC	+	chr7	158521802	158521821	chr7.6432	226.992577065179	0.00135276464940622	0.187909042206655	0.0342805151386738	0.972653462403577	1	0.661172095934083	326	287	232	258	220	217	156
chr7.6432_11	GGGGCAGACGTGGAGGTGCT	+	chr7	158521803	158521822	chr7.6432	327.82734601473	0.0219338365141318	0.157763704752785	0.51599751946008	0.605856141705231	1	0.442371241064028	403	459	285	431	348	433	186
chr7.6432_4	TGGGGGGATTGGAGCAAATG	+	chr7	158521872	158521891	chr7.6432	637.942545011251	0.0246285290389102	0.105053120235114	0.53028709408804	0.595912893429001	1	0.941729692379904	900	944	543	752	686	782	272
chr7.6432_3	GCAAATGTGGATGTGCTGCG	+	chr7	158521885	158521904	chr7.6432	209.232655460332	0.0137779117919207	0.169755261890532	0.334021438788582	0.738363381046846	1	0.614502886479957	297	329	161	253	303	237	109
chr7.6432_1	CAAATGTGGATGTGCTGCGG	+	chr7	158521886	158521905	chr7.6432	647.310809071137	0.058832084978336	0.101408381662624	1.25087489938255	0.210980122927385	0.631743592133031	0.937936429597917	856	911	531	783	729	628	382
chr7.6432_2	CTGCGGGGGAAGAGCAAGCG	+	chr7	158521900	158521919	chr7.6432	311.182867446918	0.000479215260590545	0.12889037780848	0.0106691097459065	0.991487443553782	1	0.47948010547061	479	511	230	368	362	371	145
chr7.6432_7	AGCAAATGTGGATGTGCTGC	+	chr7	158521884	158521903	chr7.6432	464.017548689859	0.0306713399223068	0.104883700772639	0.65947952009399	0.509587893027397	1	0.647112231197655	680	662	360	579	607	505	240
chr7.6432_18	AGAGCAAGCGTGGAGGTGGG	+	chr7	158521910	158521929	chr7.6432	531.878002009508	0.0255926831127268	0.116481520594875	0.557012482906114	0.577518900456857	1	0.916261878491865	774	743	426	663	627	631	299
chr7.6432_5	GTTGGAGCAAGTGTGGAGGT	+	chr7	158521853	158521872	chr7.6432	241.217004304984	-0.000831455510849977	0.128337383470589	-0.0184930268193897	0.985245540407714	1	0.661172095934084	349	389	198	283	288	264	119
chr7.6432_6	GGCAGACGTGGAGGTGCTGG	+	chr7	158521805	158521824	chr7.6432	106.730616841156	-2.05426332279889	0.298315259773464	-7.19762017990074	6.12725376763958e-13	4.59669576129705e-11	0.659019433914266	255	307	159	166	83	35	9
chr7.6432_17	GAAGAGCAAGCGTGGAGGTG	+	chr7	158521908	158521927	chr7.6432	265.696844563607	0.00593639070637392	0.180138487636227	0.147689335306446	0.882587948526804	1	0.637133909859884	362	407	234	314	314	216	104
chr7.6432_12	TTGGAGCAAGTGTGGAGGTG	+	chr7	158521854	158521873	chr7.6432	232.929512444634	0.0575552094658394	0.154236740328211	1.30331020818765	0.192468877403572	0.73137327669266	0.614502886479957	304	340	203	231	284	260	151
chr7.6432_8	GGTTGGAGCAAGTGTGGAGG	+	chr7	158521852	158521871	chr7.6432	248.892006044861	-0.00664818247489821	0.157044191426324	-0.156841779769067	0.875369544814606	1	0.754222251949947	384	381	197	308	374	208	124
chr7.6432_9	GGAGGTTGGAGCAAGTGTGG	+	chr7	158521849	158521868	chr7.6432	580.408061474287	0.0217677493816989	0.097453794534278	0.467721658209694	0.639983650761927	1	0.941729692379904	778	860	465	769	713	667	256
chr7.6448_3	AAACCTAGGGTGTCAATTCC	+	chr7	158678470	158678489	chr7.6448	510.972040396908	-0.0770609585909784	0.109632796197169	-1.62244827259794	0.104707400303549	0.529173001546071	0.689593992653989	773	865	455	647	596	497	184
chr7.6448_2	AATCCAGGAATTGACACCCT	-	chr7	158678476	158678495	chr7.6448	831.042001697123	0.0304275205555639	0.082677191233803	0.660626853823409	0.508851643167317	0.609442471690106	2.45769470114735	1104	1196	717	1048	952	967	404
chr7.6448_4	AGTCTTATTGTGCCTTCTAG	-	chr7	158678512	158678531	chr7.6448	319.487455917176	0.0150709691133677	0.139469318643164	0.341857984261667	0.732457770345953	1	0.539294407059875	456	470	269	387	468	374	140
chr7.6448_6	TATACTGCATGTCCACTAGA	+	chr7	158678497	158678516	chr7.6448	602.54272379157	0.0148620894731608	0.113623870507819	0.323004595682996	0.746691761616752	1	0.937936429597917	846	987	537	630	901	627	263
chr7.6448_7	CAAAGCTAACACTTAAACCT	+	chr7	158678456	158678475	chr7.6448	572.526955473512	0.000633005190375263	0.0890051022408429	0.0136638171131216	0.989098190512648	1	0.668189018090393	828	839	502	688	657	569	282
chr7.6448_1	GGACATGCAGTATAAAATCC	-	chr7	158678491	158678510	chr7.6448	326.153179235074	0.0312298453227988	0.160173041147958	0.734574725697344	0.462598535234791	1	0.534254242491047	459	553	238	354	544	349	149
chr7.6448_5	AAAGCTAACACTTAAACCTA	+	chr7	158678457	158678476	chr7.6448	377.728601615407	-0.0399275524663632	0.114080828820798	-0.862610018828641	0.388351920004622	1	0.558353080150525	580	631	311	460	502	370	174
chr7.6450_70	GCCAATCGCACTCGGCCCAC	-	chr7	158703158	158703177	chr7.6450	500.854893754506	0.036236798277089	0.111363217889316	0.781795478296126	0.434334778842091	1	0.689593992653989	676	703	437	595	548	481	270
chr7.6450_71	CTGACACAGCCAATCGCACT	-	chr7	158703166	158703185	chr7.6450	471.053502162036	0.0910948880536948	0.10743247454389	1.89217066405088	0.0584682456546163	0.410299283009776	0.647112231197655	610	756	335	522	591	478	254
chr7.6450_66	GCCAATGGCCCTCCACCCAC	-	chr7	158703190	158703209	chr7.6450	1415.0449261942	0.0460155902942362	0.0620513420514498	1.07734730392657	0.281325136638733	0.353770337465573	4.14120373985683	2012	2230	1207	1503	1710	1481	723
chr7.6450_68	CACAAGCCTGACACAGCCAA	-	chr7	158703205	158703224	chr7.6450	865.262529029255	-0.000835878704668019	0.0881066110595311	-0.0180573301952614	0.985593117967354	0.774608729264103	2.7641278494313	1237	1380	732	1016	1008	1057	404
chr7.6450_1	GCTTGTGGGCGGAGCACGAT	+	chr7	158703218	158703237	chr7.6450	440.104434582682	-0.014520868052491	0.121709290145553	-0.319075226169162	0.749669469214813	1	0.635521935761294	656	743	332	545	477	521	179
chr7.6450_72	GGAGCACGATTGGCTGTGTC	+	chr7	158703228	158703247	chr7.6450	310.735148156574	0.114925574749113	0.154198460839612	2.28403596671398	0.0223694172584409	0.282505730912548	0.494899820868359	355	459	256	294	342	348	157
chr7.6450_17	CTGACACAGCAAATAGTGAT	-	chr7	158703380	158703399	chr7.6450	307.033120102401	0.0498430622029962	0.123654514654724	1.08392464888066	0.278398209675818	0.955448730064231	0.494899820868359	410	403	258	388	390	359	143
chr7.6450_36	TATTTGCTGTGTCAGACCTG	+	chr7	158703385	158703404	chr7.6450	445.989332103154	0.053280221170367	0.107885804706706	1.1384653056858	0.254926238074576	0.767735018904178	0.7289117938908	600	679	350	525	531	486	199
chr7.6450_3	TGTGGGCGGAGGACGATTAG	+	chr7	158703403	158703422	chr7.6450	245.795529793816	0.0467048691050267	0.197593808385055	1.15893674641444	0.246481969109249	0.790265409158682	0.661172095934084	273	388	211	261	289	264	86
chr7.6450_14	TCTAATCGTCCTCCGCCCAC	-	chr7	158703404	158703423	chr7.6450	878.882199652034	0.0823298490257491	0.103702360497024	1.72457008706995	0.0846049780730809	0.246370290111538	2.35494527244205	1109	1380	768	869	1055	1074	509
chr7.6450_4	GTGGGCGGAGGACGATTAGA	+	chr7	158703404	158703423	chr7.6450	228.720961456509	0.00871235099483059	0.159528165177279	0.206627690085167	0.836300633352845	1	0.719515294321454	271	374	213	263	258	197	129
chr7.6450_8	GAGGACGATTAGAGGGCAGT	+	chr7	158703411	158703430	chr7.6450	625.802719581526	0.0489918948696783	0.103189265717672	1.04652993390764	0.295316432015673	0.662766637538171	1.17488710050242	896	1033	485	649	754	640	293
chr7.6450_41	CATCAGCTGTGTCAGGCCTG	+	chr7	158703278	158703297	chr7.6450	335.867239278956	0.119005924816952	0.130656746936942	2.35240332221336	0.018652537825681	0.242179298013073	0.534254242491046	394	445	279	371	436	425	202
chr7.6450_39	CTGACACAGCCAAGTGCCCT	-	chr7	158703305	158703324	chr7.6450	495.186670040636	-0.0744685736542532	0.107043799433181	-1.5699592503543	0.116424591783965	0.547184399741248	0.712538751249813	721	800	473	631	660	461	194
chr7.6450_16	TGTGGGCCGAGGGCAATTGG	+	chr7	158703328	158703347	chr7.6450	558.728284588306	0.098207044004403	0.102456841137586	2.02784248722092	0.0425763265042349	0.343422131814431	0.662577703892573	730	739	465	639	674	616	343
chr7.6450_61	GTGGGCTGAGGGTGATTGGA	+	chr7	158703254	158703273	chr7.6450	198.575681017095	0.022072094015977	0.179405283073821	0.544664984907192	0.585983951270163	1	0.530599394682149	288	281	167	230	261	283	82
chr7.6450_18	AATGGCTGTTTCAGGCCCGT	+	chr7	158703683	158703702	chr7.6450	487.944524753671	0.0158812836034375	0.11988284642517	0.347947248421751	0.727879800541808	1	0.708600598816062	687	767	444	514	731	461	237
chr7.6450_54	GCCTGTGGGCCGAGTGCGAT	+	chr7	158703154	158703173	chr7.6450	397.610807010125	-0.00440595181000116	0.123758066986276	-0.0972268180131186	0.922546271238108	1	0.705750677134998	550	641	333	481	414	464	222
chr7.6450_28	AATTGGCTGTGTCAGGCTCG	+	chr7	158703353	158703372	chr7.6450	232.1766791728	-0.0239541777037569	0.214732206252155	-0.636122257549365	0.52469673939808	1	0.661172095934083	390	408	207	234	319	300	100
chr7.6450_11	TGTGTCAGCCTGTGGGCCAA	+	chr7	158703499	158703518	chr7.6450	584.737176229155	0.0686455085297071	0.0879227033128981	1.46395017193644	0.143207563392391	0.529511042178105	0.941729692379904	796	859	474	668	679	631	326
chr7.6450_29	GCCAATCACCCTTGGCCCAC	-	chr7	158703510	158703529	chr7.6450	837.88127549636	-0.00220167737087799	0.0955266008609029	-0.047380479129775	0.962209986942745	0.82304112008391	2.35494527244205	1109	1372	750	978	901	961	356
chr7.6450_31	CAAGGGTGATTGGCTGTGTC	+	chr7	158703516	158703535	chr7.6450	298.47251794105	0.00734519673355139	0.153992476050103	0.172090182250843	0.863366631048111	1	0.649497847478161	422	439	264	353	278	400	133
chr7.6450_10	GGCCTGTGAGCGAGGAGCGT	+	chr7	158703569	158703588	chr7.6450	326.365479612456	0.0304499554371967	0.140785111545757	0.688784591818071	0.490958833360975	1	0.442371241064028	467	469	281	362	499	275	167
chr7.6450_6	AGCCAACGCTCCTCGCTCAC	-	chr7	158703574	158703593	chr7.6450	703.55984266224	0.0976377101582311	0.107532889128837	2.01346484295491	0.044065749961014	0.214797681808418	1.53994381250471	926	861	585	848	879	667	389
chr7.6450_9	CGAGGAGCGTTGGCTGTGTC	+	chr7	158703579	158703598	chr7.6450	330.54416177979	0.0551142912634496	0.141912644420502	1.22668609425595	0.219940596211655	0.857019554714736	0.493637160119022	352	536	256	414	393	382	194
chr7.6450_42	GCCAATCGCACTCCTCCCAC	-	chr7	158703605	158703624	chr7.6450	848.52850990428	-0.00517516487980525	0.0885734713856835	-0.111743084951307	0.911027116386138	0.77886029319103	2.52507906450013	1187	1379	718	1016	1151	943	374
chr7.6450_38	GTGTCAGGCTTGTGGGCCAA	+	chr7	158703626	158703645	chr7.6450	309.963621519333	0.00996955130650669	0.181177614460063	0.248394649196975	0.803829073203256	1	0.539294407059875	425	521	232	365	293	303	229
chr7.6450_46	AGTTGGCTGTGTCAGACCTG	+	chr7	158703428	158703447	chr7.6450	480.520094321536	-0.00737892916805853	0.0943099305178196	-0.158808131561883	0.873820042059935	1	0.715514517879135	726	711	422	565	612	499	223
chr7.6450_37	GCCTGTGTGCGCAGGGCGAT	+	chr7	158703475	158703494	chr7.6450	568.680865177243	0.0680151974722943	0.136466517485161	1.48020068356895	0.138819698073653	0.613598932740125	0.660094693529175	724	822	467	623	559	643	395
chr7.6450_27	GCCAATCGCCCTGCGCACAC	-	chr7	158703479	158703498	chr7.6450	909.169120825466	-0.0515538309972561	0.109122234207511	-1.10336415900627	0.269869054692762	0.446630829526079	2.52507906450013	1170	1501	814	1239	1098	720	501
chr7.6450_7	CGATTGGCTGTGTCAGCCTG	+	chr7	158703491	158703510	chr7.6450	451.267416541183	0.0499434850982852	0.108561881211881	1.0693029012788	0.284933203724526	0.813707113031676	0.715514517879135	646	649	344	551	579	510	190
chr7.6450_5	GATTGGCTGTGTCAGCCTGT	+	chr7	158703492	158703511	chr7.6450	370.329618891112	-0.0156955594663258	0.152803958180174	-0.366107661945069	0.714284740432569	1	0.705750677134998	556	597	358	374	330	374	175
chr7.6450_20	GAATGGCTGTTTCAGGCCCG	+	chr7	158703682	158703701	chr7.6450	268.425094870338	0.0713979029457639	0.168449747357873	1.61010474438155	0.10737499152738	0.513364667835175	0.754222251949947	332	405	209	278	329	241	128
chr7.6450_25	CAAGGGCGATTGGCTGTTTC	+	chr7	158703643	158703662	chr7.6450	569.115920131948	0.146461056887415	0.0952168616971994	2.86175567916677	0.00421301537815959	0.0776577855276743	0.668189018090393	689	787	491	603	787	691	269
chr7.6450_30	GCCTGTGGGAGGAGCGCGAA	+	chr7	158703665	158703684	chr7.6450	294.861888236911	0.11471763563541	0.170281158927534	2.27498828353941	0.0229066326934743	0.207352451156658	0.849916952389901	387	383	203	323	470	366	99
chr7.6450_15	GCCATTCGCGCTCCTCCCAC	-	chr7	158703669	158703688	chr7.6450	812.308392569499	-0.0748041547904381	0.0776458278984323	-1.6251140819035	0.104138252906668	0.272192534215928	2.45769470114735	1265	1240	768	966	949	797	355
chr7.6450_19	GCTTGTGGGCCAAGGGCGAT	+	chr7	158703633	158703652	chr7.6450	313.809140788197	0.00652091710191602	0.146108741533567	0.150184366912216	0.880619159399297	1	0.552282655155968	409	503	281	367	355	318	122
chr7.6450_13	GGAGCGCGAATGGCTGTTTC	+	chr7	158703675	158703694	chr7.6450	287.921879172502	-0.00376865754978245	0.170847999229088	-0.0917914492504668	0.926863737890124	1	0.849916952389901	465	470	249	281	249	376	140
chr7.6450_22	GTCTGTGGGTGGAGCATGAT	+	chr7	158703018	158703037	chr7.6450	278.151838417524	-0.0213736191332144	0.141237072955219	-0.485699949404799	0.627179919535031	1	0.623223321516431	379	482	263	303	365	232	136
chr7.6450_43	GGAGCATGATGGGCTGTGTC	+	chr7	158703028	158703047	chr7.6450	265.285805847302	0.0511524926561354	0.168126181984169	1.19681087571609	0.231380278257454	0.786908287365931	0.626367823666782	315	380	194	343	268	256	177
chr7.6450_35	GATCAGCTGTGTCAGACCTG	+	chr7	158703078	158703097	chr7.6450	369.891787389297	-0.0228326587421306	0.11085042109441	-0.494098029259422	0.621236949614225	1	0.705750677134998	541	560	312	482	471	355	161
chr7.6450_69	ATCAGCTGTGTCAGACCTGT	+	chr7	158703079	158703098	chr7.6450	422.802497369111	0.0297638662820635	0.101695581013735	0.639153035809459	0.522723380778624	1	0.76992083410237	589	644	348	498	506	443	194
chr7.6450_12	CAGACCTGTGGGAGCGCGAT	+	chr7	158703090	158703109	chr7.6450	550.667340191025	-0.00276468556650426	0.126701430679713	-0.0613135686906211	0.951109484881326	1	0.977239556391984	722	871	499	654	665	457	345
chr7.6450_33	GTGGGCCGAGGGCAATTGGA	+	chr7	158703329	158703348	chr7.6450	277.243130791811	0.013222438196454	0.137440729416443	0.298830930711533	0.765069049376749	1	0.661172095934084	356	378	258	359	340	327	135
chr7.6450_34	GAGGGCAATTGGAGGGCAAT	+	chr7	158703336	158703355	chr7.6450	565.909315998509	0.0892526034623311	0.0972296730525899	1.86389620930783	0.0623362811731485	0.405658353643966	0.706040961842029	776	799	488	587	698	692	301
chr7.6450_32	AATTGCCCTCCAATTGCCCT	-	chr7	158703337	158703356	chr7.6450	807.968485261065	0.0408373042449502	0.095666200319269	0.874248818484537	0.381982765392229	0.534602815801009	2.45769470114735	1149	1226	645	936	1033	740	377
chr7.6450_21	CATCGGCCGTGTCAGGCCTG	+	chr7	158702971	158702990	chr7.6450	581.335525910534	0.0336039167237831	0.117159370705378	0.730260023660853	0.465231258971451	0.792424525552191	1.23945403185664	737	840	504	719	573	610	311
chr7.6450_24	CACAGGCCTGACACGGCCGA	-	chr7	158702973	158702992	chr7.6450	719.90550712601	0.0129631286765071	0.0968747997456526	0.278805582350686	0.780394030173386	1	1.21237703204269	1060	1026	654	809	873	761	406
chr7.6450_23	CGTGTCAGGCCTGTGGGTGC	+	chr7	158702978	158702997	chr7.6450	806.583138690121	0.0321787046394	0.0898974200699618	0.692191650721554	0.488816981310354	0.610070081664888	2.35494527244205	1082	1223	722	900	928	767	461
chr7.6450_51	CTGCACCCACAGGCCTGACA	-	chr7	158702980	158702999	chr7.6450	1246.47431577958	0.154609392310818	0.0873631805341661	3.05096933032723	0.0022810387345202	0.00972493449120646	4.82270044160141	1759	1580	1003	1315	1875	1219	652
chr7.6450_48	GGTCTGTGGGTGGAGCATGA	+	chr7	158703017	158703036	chr7.6450	477.211242893513	0.147463261581106	0.132345702580496	2.70063365986568	0.00692075224172712	0.10518318228948	0.715514517879135	636	720	359	415	748	563	197
chr7.6450_2	ACAGCCAATCGCGCTCCCAC	-	chr7	158703097	158703116	chr7.6450	535.56179432293	0.00641490257771766	0.109759634046712	0.138951615785575	0.889488383046066	1	0.739433872480689	841	721	498	584	596	533	285
chr7.6450_44	CGAGGGCAATTGGCTATGTC	+	chr7	158703132	158703151	chr7.6450	609.39827980575	-0.0545517799832134	0.0955379343885193	-1.16278293699468	0.244917581764492	0.677101770434328	0.929365126389283	957	939	546	743	777	594	241
chr7.6450_26	CTGACATAGCCAATTGCCCT	-	chr7	158703134	158703153	chr7.6450	501.799387229004	0.0448733998826293	0.104160877987588	0.96040206333001	0.336852900062946	0.751934273713598	1.01008808707039	698	819	375	564	626	478	275
chr7.6457_2	AGGCTGCCGCGCGGTCCGAA	-	chr7	158789642	158789661	chr7.6457	270.949010007847	0.0664344733519821	0.147891009716228	1.47137480508852	0.141189783216618	0.582393529724803	0.754222251949947	328	374	216	325	329	260	182
chr7.6457_30	TAAAGCCCAGACTCCGTGGC	+	chr7	158789709	158789728	chr7.6457	343.664520228844	-0.107751320922917	0.125042734242996	-2.18456791610281	0.0289205425111756	0.266818224830104	0.705750677134998	466	632	313	476	365	287	163
chr7.6457_18	CAGAATCGAAGGCTGCCGCG	-	chr7	158789651	158789670	chr7.6457	355.167044101488	-0.0127820214815031	0.14421644723092	-0.292920652094196	0.769582802795458	1	0.623461679093196	498	554	322	421	449	315	221
chr7.6457_6	TCCTCGCCTCGAACCCCCCA	+	chr7	158789677	158789696	chr7.6457	839.912984593102	-1.87007230778166	0.102524006166265	-18.3376864064093	4.14046847657124e-75	1.15763197452385e-72	2.52507906450013	2001	2011	1106	1527	478	337	210
chr7.6457_12	TGAGAACCGTGGGGGGTTCG	-	chr7	158789686	158789705	chr7.6457	362.833332576793	0.036336372032875	0.116063115877326	0.787831204991327	0.430795445689183	1	0.623461679093196	540	521	300	408	426	430	159
chr7.6457_28	CCCGCTCCAGAAGGCGCCTG	-	chr7	158789932	158789951	chr7.6457	685.634131989191	0.00620893688117744	0.101937223183092	0.133744751457913	0.893604416489671	1	1.21237703204269	948	1105	615	766	990	722	284
chr7.6457_21	CGCCTTCTGGAGCGGGTCCT	+	chr7	158789936	158789955	chr7.6457	374.228864892921	-0.031420040202778	0.122369436325237	-0.688168374022431	0.491346757254883	0.963160033132557	0.857386999761343	575	623	293	459	437	355	212
chr7.6457_40	GTCCCAGGACCCGCTCCAGA	-	chr7	158789941	158789960	chr7.6457	346.489142211635	-0.0555358088783254	0.152706474015029	-1.25769814759987	0.208500942445999	0.835787941748832	0.493637160119022	564	622	293	411	467	401	119
chr7.6457_23	GCCGCAGGCGCCTTCTGGAG	+	chr7	158789928	158789947	chr7.6457	149.691760761709	-0.0805724784093084	0.21328243280296	-1.8328808673112	0.0668202896194185	0.432702715150915	0.665720963187542	291	273	124	181	194	93	73
chr7.6457_48	CCGCAGGCGCCTTCTGGAGC	+	chr7	158789929	158789948	chr7.6457	200.996759052084	-0.0255165136720404	0.235000841655112	-0.702818071650504	0.482169133557805	1	0.614502886479957	291	341	176	269	369	193	52
chr7.6457_24	TCCAGAAGGCGCCTGCGGCA	-	chr7	158789927	158789946	chr7.6457	420.787791542988	-0.013253680687059	0.132620621574453	-0.296770721855266	0.76664155955829	1	0.774538922468877	639	714	353	467	581	476	147
chr7.6457_25	CTCCAGAAGGCGCCTGCGGC	-	chr7	158789928	158789947	chr7.6457	265.30471950652	-0.0177515719895281	0.158101473009862	-0.418634669990643	0.675483147593789	1	0.754222251949947	324	419	256	351	386	247	99
chr7.6457_14	CCGGAGCGCGTGGGAACCCG	-	chr7	158789899	158789918	chr7.6457	546.082472318329	0.0350833692573187	0.0911820388981292	0.753556764610613	0.451115413970295	0.870959325861498	0.977239556391984	762	783	462	665	703	580	243
chr7.6457_13	AATATGCCCAGGACCGATCC	-	chr7	158789750	158789769	chr7.6457	441.135079021653	0.0374872304535742	0.127692606035876	0.825685482385797	0.408982529702095	0.927793346816915	0.774538922468877	616	691	357	487	707	423	204
chr7.6457_8	CGAGTCGAACAGTGGATCCC	-	chr7	158789791	158789810	chr7.6457	381.448277768643	0.1579005881726	0.110657988098128	2.91435977822459	0.0035641888551887	0.0658189057506851	0.705750677134998	514	500	309	374	548	447	207
chr7.6457_4	AGGTGTTGCGAGTCGAACAG	-	chr7	158789799	158789818	chr7.6457	329.254570889607	-0.00905306722252043	0.131935723259332	-0.20257599521166	0.83946645401788	1	0.539294407059875	495	495	316	347	384	350	184
chr7.6457_10	ATATGCCCAGGACCGATCCA	-	chr7	158789749	158789768	chr7.6457	255.64304388738	-1.29891134377446	0.165598631786664	-7.96580312956485	1.64154106372312e-15	9.4451714202094e-14	0.992803098708819	531	629	306	392	236	140	62
chr7.6457_9	ACCGTGGGGGGTTCGAGGCG	-	chr7	158789681	158789700	chr7.6457	265.947677211294	0.00464049409522882	0.204918678198212	0.122171561374145	0.902763148447563	1	0.637133909859884	433	397	199	317	368	288	67
chr7.6457_1	CTGCCGCGCGGTCCGAACGG	-	chr7	158789639	158789658	chr7.6457	307.266626167204	-0.038496465245737	0.178788756389285	-0.934588910893436	0.350000196002065	1	0.47948010547061	434	429	297	451	366	415	104
chr7.6457_11	CGAGGCTGCGAGTGAAGCGC	-	chr7	158789831	158789850	chr7.6457	349.649161568519	-0.0474488049066874	0.135228502146978	-1.05162522140285	0.292971531525313	0.878522293709239	0.623461679093196	535	538	329	435	354	420	130
chr7.6457_15	CGGGCGTTTGCGAGGCTGCG	-	chr7	158789849	158789868	chr7.6457	362.553646551401	-0.0577703580915482	0.120774918526624	-1.24522631677886	0.213048571564445	0.659501778764998	0.857386999761343	548	625	307	455	480	365	161
chr7.6457_29	GGCAGGGACGGGCGTTTGCG	-	chr7	158789857	158789876	chr7.6457	394.489017833476	0.00447275824961743	0.135652034738717	0.100839122415056	0.91967816991321	1	0.854428811238232	555	532	399	444	511	327	195
chr7.6457_16	GAGCGCGTGGGAACCCGAGG	-	chr7	158789896	158789915	chr7.6457	273.302838947694	-0.064677798633537	0.13149188698683	-1.40394079230446	0.160336481184083	0.652226676137062	0.661172095934084	412	429	253	362	356	234	118
chr7.6457_19	CCTCGGGTTCCCACGCGCTC	+	chr7	158789896	158789915	chr7.6457	239.834086317804	0.0045157709152322	0.14890494114662	0.104652592826331	0.916651480752611	1	0.719515294321454	360	419	194	244	297	241	101
chr7.6457_17	TCGGGTTCCCACGCGCTCCG	+	chr7	158789898	158789917	chr7.6457	243.668710036284	-0.0555382606496933	0.141899008973052	-1.23555728333387	0.216623171225541	0.712712559291912	0.732987480771583	335	460	216	294	250	233	113
chr7.6457_3	TTCGACTCGCAACACCTTTC	+	chr7	158789802	158789821	chr7.6457	609.723220794194	0.0436418720427123	0.112858277254811	0.940269907247292	0.347079131318148	0.786059519087858	0.941729692379904	796	950	531	660	669	754	348
chr7.6457_7	CGCAACACCTTTCCGGAGCC	+	chr7	158789809	158789828	chr7.6457	711.001144050586	0.0192863719038841	0.0970757980947837	0.41453734693241	0.678480621689352	0.94904525217422	1.2236654866789	1044	1168	584	764	1011	745	316
chr7.6457_5	TGAAGCGCCGGGCTCCGGAA	-	chr7	158789819	158789838	chr7.6457	166.166503987403	-2.15423196413751	0.668777826910558	-4.1636868824144	3.13149488497961e-05	0.00123920716414846	0.659650114948688	422	448	226	372	71	11	6
chr7.6469_6	GGTCCATTGAGGGTCCGTCA	+	chr7	158834227	158834246	chr7.6469	168.002060941633	-0.0101061156806316	0.209770159887312	-0.268468906253767	0.788338405838429	1	0.659650114948688	217	291	140	221	246	217	63
chr7.6469_9	TCTACATCACAGGTCCATTG	+	chr7	158834216	158834235	chr7.6469	302.671311077935	0.0436457870622952	0.184289750552136	1.06343813221745	0.287583307792105	0.854473693656384	0.649497847478161	385	453	265	299	384	218	221
chr7.6469_10	CTACATCACAGGTCCATTGA	+	chr7	158834217	158834236	chr7.6469	738.778426237074	-0.0199010274907388	0.104418799478119	-0.428674936469364	0.668159802816342	0.868905926624367	1.45547273313984	1125	1088	594	958	852	640	424
chr7.6469_5	AGGTCCATTGAGGGTCCGTC	+	chr7	158834226	158834245	chr7.6469	286.18168430515	-0.0656424315310895	0.154290731332905	-1.46888343718398	0.141864407776905	0.602875261693963	0.702764755930935	501	437	268	345	373	216	113
chr7.6469_2	AGGGTCCGTCAGGGTCCTGA	+	chr7	158834236	158834255	chr7.6469	416.086889495273	-0.0111321698868701	0.115530421104953	-0.242609831553363	0.808307664256466	1	0.743903790313441	622	619	383	482	535	434	159
chr7.6469_7	GTCACTGCTTTCTACATCAC	+	chr7	158834289	158834308	chr7.6469	470.523869163755	-0.0727823573961521	0.0959730493834176	-1.53798588897749	0.124052065057282	0.563593833957361	0.712538751249813	658	780	442	594	515	492	210
chr7.6469_8	CTACATCACAGGTCCGTTGA	+	chr7	158834300	158834319	chr7.6469	726.622734560947	-0.0205212496461732	0.102398706394536	-0.441534654764755	0.658825978897746	0.863590551553148	1.45547273313984	1103	1087	582	935	827	636	414
chr7.6469_3	GAGGGTCCGTCAGGGTCCTG	+	chr7	158834235	158834254	chr7.6469	367.402878301448	-0.00847132745834228	0.154001545177739	-0.198445002793235	0.842696910354416	1	0.743903790313441	531	511	369	423	344	493	157
chr7.6469_4	AGGTCCGTTGAGGGTCCGTC	+	chr7	158834309	158834328	chr7.6469	278.448505305723	-0.0591470022721785	0.15372741459937	-1.3353433400777	0.181763999888984	0.708449672517092	0.623223321516431	479	423	260	336	361	215	109
chr7.6469_1	GGACCCTGACGGACCCTCAA	-	chr7	158834233	158834252	chr7.6469	683.439681337903	-0.0280944513400543	0.101331257705445	-0.603438636924681	0.54621692561033	0.772548551378518	1.53994381250471	924	1025	695	809	929	675	306
chr7.647_5	GGGGCCACCCGTACCTTCCT	-	chr7	4660134	4660153	chr7.647	860.177736767955	0.0728747075527778	0.0715309342054221	1.61761068689893	0.105746524508254	0.255993107442279	2.7641278494313	1209	1264	696	985	1148	886	426
chr7.647_6	CATACCCAGGAAGGTACGGG	+	chr7	4660127	4660146	chr7.647	413.299574693629	-3.43758814482392e-05	0.131839738667753	-0.000769475468554541	0.99938604746431	1	0.293758043248649	607	658	388	409	410	411	235
chr7.647_1	CACCCGTACCTTCCTGGGTA	-	chr7	4660129	4660148	chr7.647	563.622179629542	-0.020906214400182	0.103984597480556	-0.450146351802266	0.65260491650963	1	0.668189018090393	818	853	507	692	657	600	218
chr7.647_18	AAGCAAGCCACACCCTTTCC	+	chr7	4660223	4660242	chr7.647	1150.64532797358	-0.0564377006732073	0.0896640618086852	-1.20679527921212	0.227510994557275	0.315512171589473	4.14120373985683	1681	1865	1061	1368	1278	988	529
chr7.647_8	AACCATACCCAGGAAGGTAC	+	chr7	4660124	4660143	chr7.647	635.516239829972	-0.0652145970812737	0.0894903500966912	-1.39016076822709	0.164480063672688	0.495001312640389	1.24736593174471	927	1000	599	779	649	667	300
chr7.647_3	ACTCGCCTTGTGACAATGAT	-	chr7	4660154	4660173	chr7.647	774.016508807534	0.097688114990945	0.0988522516795178	2.02281524313815	0.0430921995112063	0.243459610986868	1.2236654866789	1057	1158	608	800	982	767	490
chr7.647_2	GACTCGCCTTGTGACAATGA	-	chr7	4660155	4660174	chr7.647	644.064360726731	0.00200645412997357	0.105657756931474	0.0433181152099446	0.965447950926536	1	0.929365126389283	806	1041	578	788	708	676	280
chr7.647_34	AATTAAAAAATATAGAGACA	-	chr7	4660432	4660451	chr7.647	184.34738236557	-0.0201843535492072	0.483690259677571	-0.707913970073452	0.478998683736251	1	0.530599394682149	313	375	146	231	299	179	20
chr7.647_12	CAACCCGTGACTTGGCTTCC	-	chr7	4660244	4660263	chr7.647	551.797080439483	0.0713320636790186	0.109693066292478	1.50877312241056	0.131356771586723	0.56864568299313	0.739433872480689	732	800	462	599	689	525	350
chr7.647_9	TCTTGTCCCAACCCGTGACT	-	chr7	4660252	4660271	chr7.647	765.698287597553	0.0133895027757181	0.0956217715262625	0.287989621486829	0.773354683134575	0.930474372109745	1.45547273313984	1042	1138	671	926	971	670	432
chr7.647_14	TAAAAGTCTCTCTTTGACCC	+	chr7	4660305	4660324	chr7.647	393.655698174336	-0.00380966379048349	0.104139432787264	-0.0821634238730737	0.934516758589778	1	0.34717083236849	606	620	321	448	464	400	191
chr7.647_39	CTGTTAATCCCAGCACTTTG	+	chr7	4660343	4660362	chr7.647	323.462498267138	-0.0401190431936475	0.13675878207535	-0.895954048998452	0.370277305499136	1	0.552282655155969	464	511	308	404	373	333	112
chr7.647_33	CTTTGGGGGGCTGAGGCTTC	+	chr7	4660358	4660377	chr7.647	328.25252365305	0.0121440607924703	0.116716631127399	0.265039800241993	0.790978801661818	1	0.552282655155969	469	486	271	402	355	358	161
chr7.647_32	CTTCAGGATGTCTTGAGCCC	+	chr7	4660374	4660393	chr7.647	145.193958546033	-0.0343437866200004	0.205612536544902	-0.883539064465023	0.376945085791772	0.970778207803317	0.646124015208872	183	260	138	185	155	107	92
chr7.647_38	CCAGGAGATTGATACCAGCC	+	chr7	4660392	4660411	chr7.647	289.549051307418	-0.0162601980152665	0.17976178921827	-0.402864284106086	0.687048067114354	1	0.643612886545844	457	421	269	331	242	263	136
chr7.647_35	CAGGAGATTGATACCAGCCT	+	chr7	4660393	4660412	chr7.647	422.866839451978	-0.0529985479504863	0.162664234778762	-1.22496100406232	0.220589913598576	0.765256817742663	0.635521935761294	628	721	340	609	478	561	130
chr7.647_37	CAGGCTGGTATCAATCTCCT	-	chr7	4660394	4660413	chr7.647	216.299490921993	-0.00321925878526677	0.193450518902972	-0.0826099435414833	0.934161694500693	1	0.498907260294206	290	329	171	309	337	213	65
chr7.647_36	CCAGGCTGGTATCAATCTCC	-	chr7	4660395	4660414	chr7.647	229.03723646989	-0.0319984165656653	0.138313069012137	-0.719864768121319	0.471608262220509	1	0.719515294321454	337	367	199	282	243	215	126
chr7.647_7	CTCGCCTTGTGACAATGATG	-	chr7	4660153	4660172	chr7.647	460.429414878177	0.0195963530340246	0.125447060021926	0.432742744635679	0.665201672693543	1	0.647112231197655	659	687	411	498	475	567	260
chr7.647_11	CTGGAAGCCAAGTCACGGGT	+	chr7	4660242	4660261	chr7.647	285.296063501967	0.0106743335809326	0.167591012541502	0.257740349160496	0.796607303730762	1	0.623223321516431	403	455	245	312	305	277	111
chr7.647_4	TGGAAGCCAAGTCACGGGTT	+	chr7	4660243	4660262	chr7.647	523.441366545975	-0.0365080687361909	0.128144001826746	-0.805073097641553	0.420777499084711	0.979937319584368	0.706040961842029	816	821	497	581	491	652	222
chr7.647_42	AGAGACAAGGTCTTGCTCTG	-	chr7	4660419	4660438	chr7.647	266.682967811438	-0.0385840595119676	0.205507849006913	-0.985570459454767	0.324343939991467	0.919649482820392	0.626367823666782	418	491	213	327	280	192	192
chr7.647_15	TTTCCTGGAAGCCAAGTCAC	+	chr7	4660238	4660257	chr7.647	561.673671570767	0.120558869987158	0.123912490319701	2.3815704596681	0.017238992509184	0.203386284864979	0.660094693529175	767	709	451	586	773	638	366
chr7.647_43	AAGGTCTTGCTCTGTGGCCC	-	chr7	4660413	4660432	chr7.647	198.094083568281	0.052786053896361	0.177419317867882	1.25176389945331	0.210655908256316	0.732446357733853	0.670075295480922	295	240	159	222	335	188	96
chr7.6472_109	CCTCTAGGCGAGGCCTCTGC	-	chr7	158857519	158857538	chr7.6472	578.106972585352	-0.0313511614336874	0.0971762425415064	-0.672531908829584	0.50124513338914	1	0.600446560354325	850	859	501	758	703	658	242
chr7.6472_48	CCTGCAGAGGCCTCGCCTAG	+	chr7	158857516	158857535	chr7.6472	741.114304210415	0.111931063977619	0.0751617545417942	2.40822102173048	0.0160304728156569	0.117823947796076	1.40861646882798	979	1037	626	824	920	835	388
chr7.6472_16	GAACCCCGGGCCTCTAGGCG	-	chr7	158857529	158857548	chr7.6472	494.015619347083	0.0069473854756675	0.1193534916862	0.152252701040343	0.878987629007633	1	0.689593992653989	652	814	416	598	730	537	209
chr7.6472_66	AGAGGCCTCGCCTAGAGGCC	+	chr7	158857521	158857540	chr7.6472	293.111517976601	-0.0786932467913537	0.129895172848621	-1.67695573342054	0.0935511383533008	0.521662156235313	0.634259451008357	468	495	237	394	298	262	139
chr7.6472_88	GAGGCCTCGCCTAGAGGCCC	+	chr7	158857522	158857541	chr7.6472	405.644844838831	-0.0284070331979696	0.123606618271158	-0.623967008987438	0.532649251543039	1	0.705750677134998	655	627	341	487	524	407	148
chr7.6472_89	AGGCCTCGCCTAGAGGCCCG	+	chr7	158857523	158857542	chr7.6472	235.532996313965	-0.154257592624694	0.137655008737668	-2.75081497439135	0.00594472102764382	0.0928978085095644	0.732987480771583	425	421	204	306	257	213	93
chr7.6472_36	GCAGGCGGTGGGAACTCCGT	+	chr7	158857676	158857695	chr7.6472	512.269345668742	-0.00284969879691731	0.12681825886807	-0.0632114832361766	0.949598100767668	1	0.706040961842029	749	747	441	627	472	514	263
chr7.6472_90	GGTTCCATGCCTGGCAAGAC	+	chr7	158857544	158857563	chr7.6472	362.719249256715	-0.0517801682902709	0.111591039530929	-1.11012841096105	0.266943696049797	0.724652981475723	0.869922496128646	518	589	319	473	413	342	157
chr7.6472_64	GAGTCTACGTGGGGAACATC	-	chr7	158857615	158857634	chr7.6472	394.684281927348	0.0588947153309048	0.177756988956261	1.38146588262969	0.167135760957034	0.566395581457753	0.949249908526033	537	564	323	380	459	351	319
chr7.6472_115	CACCGCCTGCTTCTGGAAGG	-	chr7	158857666	158857685	chr7.6472	553.987134258016	0.0324831991673387	0.0919652675715225	0.697726165683754	0.485348461356474	1	0.731130025666898	780	834	467	647	750	613	246
chr7.6472_18	TGCACCGCTCTCTGAAAGCT	+	chr7	158857722	158857741	chr7.6472	484.612961405576	0.0297569841241367	0.101923676116843	0.639058087559005	0.522785144286262	1	0.715514517879135	676	734	421	548	686	507	230
chr7.6472_28	GGAGGGCGGAAATCACAACA	+	chr7	158857743	158857762	chr7.6472	651.725915960455	-0.00374624081515546	0.0950103754217826	-0.0806237122368116	0.935741207951714	1	0.929365126389283	914	1037	565	779	878	713	260
chr7.6472_2	CGGAAATCACAACACGGTGT	+	chr7	158857749	158857768	chr7.6472	469.650005245224	-0.00376404217177697	0.110602018933848	-0.0816092832634413	0.93495741894526	1	0.708600598816062	670	743	378	595	605	506	180
chr7.6472_35	AGTCCAGGAGGAATCGTGTG	-	chr7	158857777	158857796	chr7.6472	200.404779690629	0.00261027541064035	0.194607578887048	0.0671635984500658	0.946451463890784	1	0.682621768624151	253	316	162	269	223	156	90
chr7.6472_3	GGCGATGCAGAGTCTACGTG	-	chr7	158857624	158857643	chr7.6472	183.171734795578	-0.0396876941375697	0.168703330110055	-0.943050979440797	0.34565482777865	0.923666563548454	0.661172095934083	279	299	167	230	268	173	74
chr7.6472_24	TGGCGATGCAGAGTCTACGT	-	chr7	158857625	158857644	chr7.6472	174.985389949435	-0.00777099867518931	0.187617488174939	-0.196611596871407	0.844131494760321	1	0.537442192770546	233	231	183	224	237	180	59
chr7.6472_19	GTGGCGATGCAGAGTCTACG	-	chr7	158857626	158857645	chr7.6472	187.590735573713	-0.0161884068814747	0.166757472886289	-0.389463015026506	0.696933664911851	1	0.614502886479957	275	281	164	245	279	189	76
chr7.6472_96	ACCGCCTGCTTCTGGAAGGT	-	chr7	158857665	158857684	chr7.6472	409.700758577907	-0.0317946286502172	0.14291046327049	-0.721686704070725	0.470487118442866	1	0.34717083236849	548	669	350	558	457	311	197
chr7.6472_182	GACCCCTGGACCCCACTGAG	-	chr7	158856373	158856392	chr7.6472	1031.6324816227	0.101380543158473	0.0783267833678002	2.1712289479174	0.029913870168845	0.122652316043571	2.48049265178089	1349	1552	867	1114	1388	1215	449
chr7.6472_132	AGTGGGGTCCAGGGGTCTTG	+	chr7	158856376	158856395	chr7.6472	360.704261228089	-0.0830610783879183	0.122825569069222	-1.7500787171293	0.0801047316574444	0.488801656364053	0.623461679093196	575	626	320	443	478	342	156
chr7.6472_65	GCGGTGCAGTGGGCCCGCCA	-	chr7	158857710	158857729	chr7.6472	436.094028859314	0.00348612107272971	0.114471502189119	0.0759137707161482	0.939487701027781	1	0.774538922468877	642	672	339	547	556	406	190
chr7.6472_17	CTTTCAGAGAGCGGTGCAGT	-	chr7	158857720	158857739	chr7.6472	307.93254794596	-0.012018369332744	0.138847622264553	-0.272440404286903	0.78528340905482	1	0.552282655155968	417	539	245	379	418	262	164
chr7.6472_46	GCTTTCAGAGAGCGGTGCAG	-	chr7	158857721	158857740	chr7.6472	411.57348099246	-0.0180710151412275	0.138424412455167	-0.408757249911817	0.682717815487817	1	0.293758043248649	584	687	355	498	584	490	160
chr7.6472_11	CTCTGGCACCACATGACCCG	+	chr7	158857443	158857462	chr7.6472	707.512034019184	0.0370591681397247	0.0827528913356679	0.803678160524539	0.421582870179277	0.688778260815607	1.53994381250471	1051	1071	533	846	900	751	355
chr7.6472_50	AAGGAACAGTGTGTCGATTC	-	chr7	158858266	158858285	chr7.6472	337.322799060199	-0.0342239209338285	0.117372241221821	-0.743770397003533	0.457015392262618	1	0.493637160119022	516	487	315	412	370	333	154
chr7.6472_91	GTCCAAGGCTTTCTAAATCC	-	chr7	158857913	158857932	chr7.6472	256.012472419907	0.0350671129603176	0.154838912135179	0.813538384853665	0.41590944799479	0.946753284887067	0.754222251949947	344	349	231	294	376	304	128
chr7.6472_107	CAGCAGCATGACGCTGTCCA	-	chr7	158857928	158857947	chr7.6472	503.970002603924	0.0098796528522568	0.109560316284342	0.213910195841733	0.830617089127905	1	0.689593992653989	695	670	470	631	623	461	262
chr7.6472_253	CTCCTGTAGCAGCCACTGCA	-	chr7	158857985	158858004	chr7.6472	221.051358710687	0.00614729054492472	0.185843881077954	0.154954112253822	0.876857493374291	1	0.713790802319756	340	303	199	254	373	187	84
chr7.6472_162	CTGCTACAGGAGGAGCCCGC	+	chr7	158857993	158858012	chr7.6472	397.450338989143	0.0130360308020104	0.125678297761405	0.288336121588511	0.773089459643107	1	0.854428811238232	575	556	359	472	591	422	165
chr7.6472_218	GGAGGAGCCCGCAGGAGACG	+	chr7	158858001	158858020	chr7.6472	241.443527738474	-0.0125959199681115	0.162354136903078	-0.300384737822668	0.76388370392953	1	0.711333378335259	427	380	195	253	336	269	99
chr7.6472_241	GAGGAGCCCGCAGGAGACGG	+	chr7	158858002	158858021	chr7.6472	330.502500639714	-0.0294967896771522	0.120906818747656	-0.645099068637364	0.518862987385018	1	0.442371241064028	509	507	275	420	412	299	144
chr7.6472_26	TAGTCCAGGAGGAATCGTGT	-	chr7	158857778	158857797	chr7.6472	158.096199185363	-0.0645815685474156	0.164487808931248	-1.46917101690242	0.141786409381263	0.677393315848268	0.537442192770546	227	279	149	207	173	174	65
chr7.6472_243	AAGGCTTGATCCCTGGGGAG	+	chr7	158857818	158857837	chr7.6472	236.277413029625	-0.0479274093072883	0.153366560356579	-1.09618027229483	0.272999891113723	0.789913607179987	0.732987480771583	375	373	206	311	292	250	76
chr7.6472_216	AGAGCTGAGAGAGAAGTGTC	+	chr7	158857849	158857868	chr7.6472	320.228171516561	0.027108147400814	0.151460851356752	0.627604937511532	0.530262773391077	1	0.552282655155968	457	475	258	359	334	291	218
chr7.6472_227	TGTTCTAGGATCTCAACCCC	+	chr7	158857892	158857911	chr7.6472	477.759420919438	-0.020460532033005	0.101633060916595	-0.440094154690421	0.659868915338341	1	0.712538751249813	634	778	402	625	536	534	221
chr7.6472_87	CCCCTGGATTTAGAAAGCCT	+	chr7	158857908	158857927	chr7.6472	361.549851306801	0.0316787195004689	0.124197042635526	0.695668401428333	0.486636518618288	0.952915034004432	0.869922496128646	527	606	268	394	518	384	163
chr7.6472_110	CCAAGGCTTTCTAAATCCAG	-	chr7	158857911	158857930	chr7.6472	590.897630188206	-0.0158667980100155	0.107536574889292	-0.342715878629053	0.73181221598272	0.975994053420153	1.23945403185664	930	1012	457	665	791	636	245
chr7.6472_122	TCCAAGGCTTTCTAAATCCA	-	chr7	158857912	158857931	chr7.6472	728.760216460299	0.0609368323801462	0.101458756745965	1.29429681983969	0.19556291453959	0.541489925317678	1.2236654866789	1105	1107	561	763	1089	755	345
chr7.6472_12	CGTATTTGAGCAGCCACGGA	-	chr7	158858055	158858074	chr7.6472	486.959014591003	0.0814873782449078	0.142739994659434	1.75028779855521	0.0800686652566206	0.465167216535542	0.689593992653989	634	677	377	552	876	470	209
chr7.6472_131	AGCCCGCAGGAGACGGGGGC	+	chr7	158858006	158858025	chr7.6472	379.134149421206	-0.0283771167869687	0.128731730291893	-0.628485736500279	0.529685787627855	1	0.558353080150525	465	655	337	493	475	319	194
chr7.6472_224	CCGCAGGAGACGGGGGCAGG	+	chr7	158858009	158858028	chr7.6472	326.47851333048	0.0269233827250391	0.147380194322243	0.618130336001712	0.536489426736533	1	0.442371241064028	499	419	286	368	352	415	184
chr7.6472_180	CCGGCGTGGGTGGGCGCGGA	+	chr7	158856823	158856842	chr7.6472	200.589025173075	-0.0402554065965851	0.175391180041576	-0.968690834013606	0.332699467187422	0.938918005426367	0.614502886479957	318	377	159	236	199	226	71
chr7.6472_98	AAGGAGGCGATGCGGCTGCT	+	chr7	158856852	158856871	chr7.6472	223.119677327809	-0.00377195182059552	0.155564903866944	-0.088717297612088	0.929306585236207	1	0.661172095934083	383	305	180	262	263	211	102
chr7.6472_130	AGGCGATGCGGCTGCTGGGG	+	chr7	158856856	158856875	chr7.6472	199.934259248932	0.0364444341729743	0.15561655592611	0.845947701027249	0.397581920360581	1	0.530599394682149	301	273	140	253	244	228	91
chr7.6472_104	AGAGGGGCGGCCCCACGCGC	+	chr7	158856880	158856899	chr7.6472	376.203493572631	-2.67263168460234	0.158181459828748	-17.1106169595349	1.23682455402882e-65	8.63869438615371e-63	0.705750677134998	952	1075	548	731	168	80	42
chr7.6472_72	GAGGGGCGGCCCCACGCGCC	+	chr7	158856881	158856900	chr7.6472	740.719427529574	0.0048368836721556	0.0995649930340462	0.104111376628191	0.917080962679797	1	1.21237703204269	1031	1155	620	899	759	893	389
chr7.6472_114	CTCCTTCTTCCCGCATTTCA	+	chr7	158856913	158856932	chr7.6472	202.441965130071	0.0879688801312475	0.169412735684526	1.90266039646738	0.0570848727721301	0.461906117386005	0.498907260294206	275	252	148	223	251	180	127
chr7.6472_175	TCCTTCTTCCCGCATTTCAC	+	chr7	158856914	158856933	chr7.6472	463.16355469496	-0.00168650054094199	0.119656829427943	-0.0369845818129436	0.970497299260872	1	0.708600598816062	647	701	419	541	586	412	276
chr7.6472_174	ATCTGGGGTTCCTGGCGGGT	+	chr7	158856401	158856420	chr7.6472	142.475122283213	-0.155243959757922	0.171503808796221	-2.65552367142755	0.00791853757842229	0.121463857065604	0.665720963187542	230	269	130	207	159	131	54
chr7.6472_188	TGGGGTTCCTGGCGGGTCGG	+	chr7	158856404	158856423	chr7.6472	406.562063352877	-0.0356717358970722	0.115589385860807	-0.773179706617476	0.439416034387386	1	0.34717083236849	538	710	348	521	525	430	184
chr7.6472_101	GGGGTTCCTGGCGGGTCGGA	+	chr7	158856405	158856424	chr7.6472	151.465283489875	-0.0423166619227942	0.218148401799434	-1.09621829118838	0.272983256836665	0.911207112380314	0.537442192770546	199	290	144	194	242	111	65
chr7.6472_102	TCCTGGCGGGTCGGAGGGCC	+	chr7	158856410	158856429	chr7.6472	311.51604685545	-0.00285771369829339	0.179593302297387	-0.0710335497081542	0.943371054115694	1	0.494899820868359	463	540	239	350	248	398	185
chr7.6472_193	TGGCGGGTCGGAGGGCCTGG	+	chr7	158856413	158856432	chr7.6472	167.07884614497	-1.63344717747475	0.209612072446949	-7.96831071991042	1.60858004343994e-15	1.37726557064351e-13	0.66203989489568	380	339	235	299	78	58	50
chr7.6472_111	TCGGAGGGCCTGGCGGGATC	+	chr7	158856420	158856439	chr7.6472	270.489272107474	-0.0207272567759341	0.138016800953198	-0.468111799572461	0.639704641563125	1	0.626367823666782	357	478	225	332	277	268	147
chr7.6472_236	CGGAGGGCCTGGCGGGATCT	+	chr7	158856421	158856440	chr7.6472	665.349619143997	0.0316366192936818	0.090838859062098	0.680123614849166	0.496426193027843	0.802725253870308	1.28489571731835	897	1049	523	816	740	777	322
chr7.6472_212	CTGGCGGGATCTGGGGGACC	+	chr7	158856429	158856448	chr7.6472	432.854493947275	-0.0123405843779215	0.12110979775886	-0.271003740240518	0.786388155577053	1	0.635521935761294	648	717	352	502	579	361	199
chr7.6472_116	CGGGATCTGGGGGACCTGGC	+	chr7	158856433	158856452	chr7.6472	650.803136432637	-0.012438903029511	0.121628895088397	-0.273374575376683	0.784565294598839	1	0.929365126389283	920	1116	546	753	961	530	282
chr7.6472_197	GGGATCTGGGGGACCTGGCG	+	chr7	158856434	158856453	chr7.6472	247.550879593818	-0.92513336358151	0.164380506969707	-5.81369859196596	6.11073992865463e-09	3.21778294357629e-07	0.732987480771583	500	460	282	390	195	201	99
chr7.6472_202	TGGGGGACCTGGCGGGGTCT	+	chr7	158856440	158856459	chr7.6472	438.755849059177	0.0160813835982941	0.110561110394195	0.348292306877599	0.727620670819895	1	0.635521935761294	655	600	362	553	605	439	213
chr7.6472_207	CGGGGTCTGGGAGTCCAGGT	+	chr7	158856452	158856471	chr7.6472	251.745191224911	0.0361565506903725	0.14077286824302	0.815347283878119	0.414873550264893	0.97068283262056	0.711333378335259	332	370	205	308	301	330	115
chr7.6472_312	GGGGGGCCTGGTGGGTTCCG	+	chr7	158856536	158856555	chr7.6472	268.923273672594	-0.0818647834676966	0.168493659544529	-1.79954887493144	0.0719318999438244	0.456376595601684	0.643612886545844	471	457	252	326	327	321	97
chr7.6472_273	TGGGGGTCCTGGGGGGATCT	+	chr7	158856573	158856592	chr7.6472	376.724145967396	-0.0851418864487817	0.138957186841563	-1.81077357202471	0.0701759088361699	0.420518714473764	0.740907365135378	654	633	342	450	439	401	117
chr7.6472_274	TGGGGTTCCTGGAGGGATGT	+	chr7	158856592	158856611	chr7.6472	373.966465703979	-0.125318703342485	0.110990168337191	-2.47483208570001	0.0133298830794561	0.165620546330283	0.705750677134998	598	604	361	478	371	334	181
chr7.6472_303	GAGGGATGTGGGGTCCTGGT	+	chr7	158856603	158856622	chr7.6472	460.071477998291	-0.0424836962574232	0.134347009552251	-0.943411725794024	0.345470347781104	0.891598489422572	0.712538751249813	735	737	441	499	586	534	208
chr7.6472_189	TGTGGGGTCCTGGTTGGATC	+	chr7	158856609	158856628	chr7.6472	266.418572555627	0.0105513157267401	0.140893126658827	0.240237639819035	0.810146035575036	1	0.626367823666782	357	359	224	368	316	299	142
chr7.6472_210	GTGGGGTCCTGGTTGGATCT	+	chr7	158856610	158856629	chr7.6472	406.197186111588	-0.0126053285930119	0.102698353512103	-0.27150721671781	0.786000949959691	1	0.705750677134998	608	636	346	479	534	410	185
chr7.6472_239	GGGTCCTGGTTGGATCTGGG	+	chr7	158856613	158856632	chr7.6472	161.909238686414	-0.053723148303953	0.204755393445215	-1.32673578426856	0.184596099281642	0.702227867856414	0.646124015208872	267	328	144	170	152	206	57
chr7.6472_77	TCCGGGGGTCGTGGAGCACC	+	chr7	158856646	158856665	chr7.6472	508.99836682531	0.0280316040852466	0.12422468113916	0.61638202660707	0.537642412890642	1	0.689593992653989	652	790	410	631	648	411	288
chr7.6472_4	ACCGGGTGCTCCACGACCCC	-	chr7	158856650	158856669	chr7.6472	724.447166459771	0.0512831201187039	0.111811874654672	1.09994916878758	0.271354269892521	0.630189488267239	1.21237703204269	954	1072	641	791	1061	605	387
chr7.6472_78	GGAGCACCCGGTGCTCACAC	+	chr7	158856658	158856677	chr7.6472	453.682547968666	0.0556091139385483	0.115591855929597	1.19389071414911	0.232520720345961	0.783526649385628	0.635521935761294	616	714	334	536	657	501	187
chr7.6472_62	GAGCACCCGGTGCTCACACC	+	chr7	158856659	158856678	chr7.6472	991.714289032483	0.0537402334562284	0.0789054798610909	1.1708688357453	0.241651503501743	0.383082039384565	3.0595228361751	1432	1484	833	1075	1346	1007	529
chr7.6472_70	ACCCGGTGCTCACACCGGGC	+	chr7	158856663	158856682	chr7.6472	382.199712867261	-0.00624724312409613	0.134287424837217	-0.140454611824677	0.888300811445285	1	0.743903790313441	520	600	315	506	566	365	146
chr7.6472_54	ACACCGGGCTGGGGTTCAAG	+	chr7	158856674	158856693	chr7.6472	454.938600054346	0.0322175724530078	0.124699543842803	0.707903534838395	0.479005164441327	1	0.635521935761294	587	674	349	611	622	547	218
chr7.6472_55	GCGTCCCCTGAGACTTCCTC	+	chr7	158856713	158856732	chr7.6472	528.045266152297	0.0359208918169708	0.092503906269584	0.770810498723963	0.440819263389147	0.977459199347565	0.743944423533383	740	753	444	632	615	541	287
chr7.6472_127	CTGAGCCTGAGGAAGTCTCA	-	chr7	158856721	158856740	chr7.6472	554.50793539825	0.0346181540508661	0.10877319231023	0.745565461365703	0.455929953491241	0.99487838555425	0.739433872480689	727	728	484	723	662	530	307
chr7.6472_7	AATTTCTTGGTGAACGCCCC	-	chr7	158856756	158856775	chr7.6472	363.180584960244	-0.0102679373972037	0.11766306864759	-0.224424883487499	0.822426710232792	1	0.705750677134998	574	519	283	473	460	371	177
chr7.6472_41	AAACGCCTCTCATGTGATTC	+	chr7	158856785	158856804	chr7.6472	348.150055458996	-0.0302060145714514	0.151166405489813	-0.697718238991623	0.485353419524519	1	0.705750677134998	506	586	265	481	365	449	127
chr7.6472_42	CCTCTCATGTGATTCTGGAT	+	chr7	158856790	158856809	chr7.6472	689.875539702311	-0.00467092641474178	0.114342149915749	-0.101693565855974	0.91899990937301	1	1.21237703204269	1033	1072	564	832	943	795	333
chr7.6472_69	CCCATCCAGAATCACATGAG	-	chr7	158856793	158856812	chr7.6472	808.063644875447	0.023245965734454	0.0879322001354272	0.50157773532196	0.615964584183137	0.653873890970191	2.52507906450013	1135	1310	695	871	1103	842	405
chr7.6472_58	CTGGATGGGGAAGCCGCGCC	+	chr7	158856804	158856823	chr7.6472	296.583327899886	0.00563599725450592	0.130067222347597	0.125720620638421	0.899953078469543	1	0.849916952389901	469	439	221	367	385	318	149
chr7.6472_23	AAGCCGCGCCCGGCGTGGGT	+	chr7	158856814	158856833	chr7.6472	381.587177497617	-0.0279271485285403	0.130096183065836	-0.620064391877	0.535215394237998	1	0.854428811238232	589	623	324	455	556	386	145
chr7.6472_32	GACGGCCCTGGATGCGCCTC	-	chr7	158857400	158857419	chr7.6472	210.462573811403	-0.0030503902468877	0.17255397980631	-0.0745953505344334	0.940536673554061	1	0.661172095934084	291	325	202	236	319	208	106
chr7.6472_118	GCCGGGCCAGCAGACGGCCC	-	chr7	158857412	158857431	chr7.6472	261.911837406547	0.020612944842675	0.178170725276563	0.50772051840984	0.611649356813479	1	0.626367823666782	375	456	193	277	377	328	134
chr7.6472_134	CCCGGCCTTCGCCCCAGCTC	+	chr7	158857426	158857445	chr7.6472	755.491207042252	-0.145953091897481	0.0854592753817977	-2.93411435400125	0.00334500943959784	0.0370028173884421	1.40861646882798	1221	1297	687	928	792	739	376
chr7.6472_121	GTCATGTGGTGCCAGAGCTG	-	chr7	158857440	158857459	chr7.6472	329.735273728333	-0.0233750753570798	0.123260074708535	-0.513920097271163	0.607307855841131	1	0.442371241064028	433	533	282	435	351	326	180
chr7.6472_106	GGTCATGTGGTGCCAGAGCT	-	chr7	158857441	158857460	chr7.6472	411.398460370863	0.137126729455459	0.137512189947758	2.57261694216171	0.0100932850914753	0.132992135393979	0.743903790313441	516	516	288	491	432	563	216
chr7.6472_112	AGCTCTGGCACCACATGACC	+	chr7	158857441	158857460	chr7.6472	644.322475790265	0.022166628341723	0.103215183949441	0.476997097799761	0.633364188257366	1	0.941729692379904	916	994	533	733	744	574	378
chr7.6472_124	GCTCTGGCACCACATGACCC	+	chr7	158857442	158857461	chr7.6472	661.135014641976	0.109808766488848	0.092706113021119	2.26289443380697	0.0236421976098093	0.144522037201519	1.53994381250471	895	846	594	700	819	772	351
chr7.6472_20	TCCCGTGAAATGCGGGAAGA	-	chr7	158856918	158856937	chr7.6472	452.831609643387	0.069331634236531	0.102635925423888	1.46583904979183	0.142692139882687	0.631121950387157	0.635521935761294	612	705	372	470	574	448	238
chr7.6472_31	CCCGCATTTCACGGGAGCCC	+	chr7	158856922	158856941	chr7.6472	641.936117320839	0.0783129201944223	0.0902814461780845	1.6576230400632	0.0973935762490181	0.392812300251348	1.17488710050242	889	982	509	698	788	755	287
chr7.6472_40	CCGGGGCTCCCGTGAAATGC	-	chr7	158856925	158856944	chr7.6472	464.741242488129	-0.0437501833169137	0.123710059563114	-0.954866936067949	0.339644992192683	0.886635516971441	0.708600598816062	699	762	427	537	584	351	230
chr7.6472_5	ACCGGGGCTCCCGTGAAATG	-	chr7	158856926	158856945	chr7.6472	461.573251364932	-0.0739720748756644	0.10394305172305	-1.55930894436151	0.118923275764219	0.584066324673842	0.631191551316345	739	694	424	588	577	471	199
chr7.6472_6	TGGACCCGCTCGAGCCCACG	-	chr7	158856999	158857018	chr7.6472	249.30221550422	-0.089210690243333	0.154858111254301	-1.90448529007581	0.0568470106483041	0.373756956284129	0.754222251949947	414	435	227	303	220	212	140
chr7.6472_14	GTGGACCCGCTCGAGCCCAC	-	chr7	158857000	158857019	chr7.6472	782.110609528336	0.00577496067115963	0.0822784287348598	0.125718453785584	0.899954793758845	0.971624208359024	1.53994381250471	1052	1210	712	920	1016	758	355
chr7.6472_53	TGTGGACCCGCTCGAGCCCA	-	chr7	158857001	158857020	chr7.6472	642.352600011272	-0.0956593239579599	0.102330778823859	-1.98051015138547	0.0476462338117769	0.301296206298816	0.941729692379904	1029	1050	544	853	654	741	270
chr7.6472_79	CCCGGAGGGTTCTGCACAGA	-	chr7	158857040	158857059	chr7.6472	370.681384459269	-0.00846711982975733	0.158668356105316	-0.200430697006941	0.841143753803705	1	0.857386999761343	546	564	330	447	526	449	110
chr7.6472_63	CTGTGCAGAACCCTCCGGGA	+	chr7	158857041	158857060	chr7.6472	184.011711501723	-0.979623589830431	0.167375729611033	-6.02311508347317	1.71091697353344e-09	1.00415950892381e-07	0.682621768624151	337	408	203	298	185	117	51
chr7.6472_15	AACCCTCCGGGACGGGACCG	+	chr7	158857049	158857068	chr7.6472	436.672888490022	-0.000940117928387627	0.120824741319317	-0.0206526357689274	0.983522752132249	1	0.804912507771267	633	739	347	506	565	431	170
chr7.6472_59	CCTCCGGGACGGGACCGTGG	+	chr7	158857052	158857071	chr7.6472	389.976962871626	0.101232877006684	0.114532319921581	2.0757802417108	0.0379142805747353	0.279609291863959	0.854428811238232	449	575	305	466	562	407	197
chr7.6472_21	CGCCACGGTCCCGTCCCGGA	-	chr7	158857054	158857073	chr7.6472	684.386662163495	0.0546990419741605	0.0917182151071044	1.16825984387717	0.24270196781393	0.560718332674225	1.40861646882798	937	1010	542	825	831	825	359
chr7.6472_44	TCCGGGACGGGACCGTGGCG	+	chr7	158857054	158857073	chr7.6472	358.275277150848	-0.0283762402889545	0.146456863315164	-0.649800499910461	0.515821095995935	1	0.623461679093196	495	625	285	476	367	454	133
chr7.6472_22	CCGCCACGGTCCCGTCCCGG	-	chr7	158857055	158857074	chr7.6472	754.296124627364	0.0540394004731364	0.0856399165882468	1.16202521774494	0.245225221672856	0.540557573116184	1.53994381250471	979	1075	638	933	892	834	417
chr7.6472_1	GTCCGGGTTCGTTGTGAGTG	+	chr7	158857133	158857152	chr7.6472	131.58919614936	0.0073335614445447	0.177094847810473	0.181125040241815	0.856269430379049	1	0.659019433914266	197	214	109	140	163	153	61
chr7.6472_56	ATCCTCACTCACAACGAACC	-	chr7	158857138	158857157	chr7.6472	415.498948809579	-0.036803356225058	0.1421864518088	-0.831821290626217	0.40550982452461	0.964180555198846	0.705750677134998	633	621	388	512	535	289	206
chr7.6472_33	TTCGTTGTGAGTGAGGATGA	+	chr7	158857140	158857159	chr7.6472	429.51993353091	0.077773860895881	0.107775351274652	1.6356441320616	0.101914088313752	0.396139527346314	1.21114777471501	623	634	333	445	501	464	224
chr7.6472_25	AATGGACGAGACCAGAACTG	+	chr7	158857172	158857191	chr7.6472	382.076417900619	0.00678463661994996	0.127876913952343	0.15073935767105	0.880181325019011	1	0.620127683212427	573	626	339	376	444	456	195
chr7.6472_34	ACTGTGGTCTCAAGTCGGGG	+	chr7	158857188	158857207	chr7.6472	281.716342223512	0.0469415914646843	0.134794537809466	1.04002870166505	0.298326566239335	0.886093379311029	0.623223321516431	344	448	242	304	316	284	157
chr7.6472_8	CTCAAGTCGGGGCGGCCAGC	+	chr7	158857196	158857215	chr7.6472	553.76301249244	0.0829817963881248	0.113992583313031	1.74018708974688	0.0818261718151454	0.395041319814239	0.977239556391984	682	821	450	631	590	732	272
chr7.6472_9	TCAAGTCGGGGCGGCCAGCT	+	chr7	158857197	158857216	chr7.6472	407.18706120535	0.0573381524873202	0.118549508749634	1.23329609776092	0.217465313250971	0.709232934331435	0.743903790313441	566	573	344	456	496	539	182
chr7.6472_81	TGGCAGCAGCCACCCGCTGT	+	chr7	158857234	158857253	chr7.6472	511.028743412843	-0.0101430035776604	0.11222978483981	-0.220209743204059	0.825707808889371	1	0.706040961842029	741	878	404	603	732	490	223
chr7.6472_10	GCAGCCACCCGCTGTCGGGT	+	chr7	158857239	158857258	chr7.6472	317.280683660136	-0.00813090570020955	0.129308530304095	-0.181087639485915	0.856298786462858	1	0.539294407059875	508	432	280	383	426	340	140
chr7.6472_60	CAGCCACCCGCTGTCGGGTG	+	chr7	158857240	158857259	chr7.6472	420.189802105478	0.0135760792340582	0.131611813199739	0.303404617317155	0.761581527309559	1	0.804912507771267	562	651	335	544	642	450	189
chr7.6472_30	AAGCCCCACCCGACAGCGGG	-	chr7	158857246	158857265	chr7.6472	606.262456295858	0.0380328369319413	0.0874097468615248	0.819162942162824	0.412693454755348	0.850509541637654	0.941729692379904	892	889	492	695	741	609	331
chr7.6472_61	CGCTGTCGGGTGGGGCTTCG	+	chr7	158857248	158857267	chr7.6472	459.052940775102	0.0367175812264306	0.102828622069518	0.787462353553672	0.431011257951918	1	0.631191551316345	578	715	397	535	550	452	254
chr7.6472_43	TCGAAGCCCCACCCGACAGC	-	chr7	158857249	158857268	chr7.6472	1177.37119116279	0.0140831826700016	0.0711775957326121	0.315882214341868	0.752091912164484	0.538590889793424	4.76174865796711	1687	1866	945	1393	1283	1258	602
chr7.6472_99	GCTTCGAGGTTGTCAGCAGC	+	chr7	158857262	158857281	chr7.6472	213.725355964658	0.0419801177814743	0.180080198563733	1.01719301306784	0.30906161916706	0.996935481162069	0.498907260294206	224	316	206	235	204	246	127
chr7.6472_52	TCGGCCTCGAGAGAGCAGCC	-	chr7	158857336	158857355	chr7.6472	258.31686379794	-0.0522426619464373	0.153750270797928	-1.1899852250741	0.234052199248885	0.644588510667889	0.992803098708819	362	443	232	338	262	203	124
chr7.6472_45	CTCTCTCGAGGCCGAGCAGT	+	chr7	158857341	158857360	chr7.6472	388.77022535758	0.0588151673699665	0.11915805946586	1.26457713008952	0.206022955571024	0.750680408856304	0.620127683212427	521	595	311	431	585	372	201
chr7.6472_74	CTCAGGACTGGACGCTGACC	-	chr7	158857383	158857402	chr7.6472	550.535101038285	0.127234748683388	0.121787256861878	2.48007898225043	0.0131353283270293	0.132180120589	0.977239556391984	741	747	440	533	637	580	380
chr7.6472_145	TCCAGTCCTGAGGCGCATCC	+	chr7	158857391	158857410	chr7.6472	484.329056480482	-0.018492305334618	0.119878780733045	-0.404963724594112	0.685504175722343	1	0.712538751249813	631	827	406	612	611	395	260
chr7.6472_153	CCAGTCCTGAGGCGCATCCA	+	chr7	158857392	158857411	chr7.6472	416.384256698002	-0.191417021620476	0.13288913286663	-3.08256680234491	0.0020522366280993	0.0740081293666608	0.34717083236849	679	716	430	542	415	284	185
chr7.6472_38	GGGTTCCGGCTTCCCGTGGC	+	chr7	158858118	158858137	chr7.6472	621.964453181538	0.0256320174529341	0.117140203660517	0.55833177409319	0.576617851684232	0.871586610814535	1.24736593174471	885	835	528	789	940	674	282
chr7.6472_57	ACTCTCCAGCCACGGGAAGC	-	chr7	158858126	158858145	chr7.6472	389.580371891791	0.00985934606356929	0.111350155265242	0.213853947599106	0.830660953862073	1	0.620127683212427	547	607	362	414	452	443	197
chr7.6472_128	GAGGCTGCACAGTTCTCACA	+	chr7	158858147	158858166	chr7.6472	303.133618958569	0.0100803377075433	0.122617491636803	0.221941505444066	0.824359419495593	1	0.494899820868359	439	517	239	331	362	310	145
chr7.6472_95	TACAGAGGTCTGGGCAGTCA	-	chr7	158858175	158858194	chr7.6472	507.685062712391	0.0133606494673082	0.108370262132923	0.288871122376441	0.772680003077501	1	0.712538751249813	752	714	470	555	548	523	285
chr7.6472_39	TGACTGCCCAGACCTCTGTA	+	chr7	158858175	158858194	chr7.6472	471.606877675916	0.0976197592092173	0.104758442586983	2.01487171977974	0.0439180918596535	0.335760884470587	0.712538751249813	622	662	373	536	692	492	257
chr7.6472_164	AGAGAATCCTTACAGAGGTC	-	chr7	158858185	158858204	chr7.6472	356.294943041767	0.000832645340396694	0.152619245498906	0.0194581603544996	0.984475613918221	1	0.857386999761343	481	627	327	360	401	376	132
chr7.6472_68	AACGCAGAGAATCCTTACAG	-	chr7	158858190	158858209	chr7.6472	371.619099111262	-0.19728575989323	0.108224167224117	-3.33383863735072	0.000856563338822428	0.0183533454704868	0.857386999761343	586	677	337	514	425	341	152
chr7.6472_27	ACGTATTTGAGCAGCCACGG	-	chr7	158858056	158858075	chr7.6472	307.896841093883	0.0240403044471198	0.164180227144395	0.572941560774703	0.566684263066646	1	0.552282655155968	428	470	263	328	284	282	174
chr7.6472_29	TGCTCAAATACGTCAAGCCC	+	chr7	158858063	158858082	chr7.6472	265.326055311003	0.024488414017482	0.145399924633693	0.560552937565942	0.575102342046703	1	0.661172095934084	435	393	206	280	352	316	108
chr7.6472_51	TACGTCAAGCCCTGGTGTCT	+	chr7	158858071	158858090	chr7.6472	678.137590940406	-0.0133127980829861	0.0876381686286672	-0.287598523668337	0.773654075098574	0.98440958071492	1.28489571731835	1009	1093	533	825	788	718	357
chr7.6472_76	ACGTCAAGCCCTGGTGTCTC	+	chr7	158858072	158858091	chr7.6472	543.044149494821	0.00560317891534583	0.113971795705422	0.121930343499348	0.902954184276662	1	0.977239556391984	743	871	486	609	549	626	240
chr7.6472_85	GGGAAGGGACCCGAGACACC	-	chr7	158858084	158858103	chr7.6472	586.599537584931	0.0249778826838452	0.0908478129609636	0.53753453736418	0.590898434835304	0.884336152525847	1.23945403185664	790	882	462	765	722	637	295
chr7.6472_86	AGCCGGAACCCTGGCCAGAG	-	chr7	158858109	158858128	chr7.6472	319.132390276738	-0.00623611270506398	0.158067931771016	-0.147468010280502	0.88276262774269	1	0.539294407059875	433	517	273	393	322	431	166
chr7.6472_37	GGGTTCAAACAGGACACTGC	-	chr7	158858245	158858264	chr7.6472	362.754718911255	-0.10493483697046	0.118933275998508	-2.13883651263542	0.0324489112347532	0.252190156708549	0.869922496128646	545	625	349	467	405	400	133
chr7.6472_13	TGTCGATTCAGGGTTCAAAC	-	chr7	158858255	158858274	chr7.6472	220.798589240207	-0.125148668872802	0.15995647825651	-2.40221027425819	0.0162963379283982	0.185880334456012	0.719515294321454	360	390	221	289	224	229	65
chr7.6472_49	AGGAACAGTGTGTCGATTCA	-	chr7	158858265	158858284	chr7.6472	377.822673863324	0.0264534751248911	0.122654522618977	0.580567837201919	0.56153175423669	1	0.558353080150525	488	592	333	429	523	328	194
chr7.6472_100	GACACTGCTGGCACACGCCA	-	chr7	158858233	158858252	chr7.6472	581.028762102971	-0.0107099568188843	0.133958092454771	-0.240515380416696	0.809930741305645	1	0.668189018090393	856	969	444	707	556	500	349
chr7.6478_6	CATGGTCTGGGCCTTTATTT	-	chr7	158891233	158891252	chr7.6478	547.926848816412	-0.0280844589798851	0.105771412731939	-0.60454552015189	0.545481014865476	0.952020081420999	0.977239556391984	893	839	456	644	735	492	247
chr7.6478_4	ATGGTCTGGGCCTTTATTTG	-	chr7	158891232	158891251	chr7.6478	237.192646489974	-0.00842438978996279	0.159609249738789	-0.199845029458369	0.841601783195746	1	0.661172095934084	333	382	207	286	360	237	112
chr7.6478_2	CCAAGGGGCCGCACCAGCCG	-	chr7	158891257	158891276	chr7.6478	250.087626251312	-1.96122425444086	0.160096248662939	-12.4097078416084	2.31495952089032e-35	3.21603938389616e-33	0.992803098708819	554	650	331	475	90	125	54
chr7.6478_5	ACCAGCCGTGGCCATGGTCT	-	chr7	158891245	158891264	chr7.6478	452.952349131546	0.0218711511473138	0.145038142588844	0.50077959036132	0.616526251008871	1	0.7289117938908	644	659	381	518	479	366	296
chr7.6478_3	CCACGGCTGGTGCGGCCCCT	+	chr7	158891254	158891273	chr7.6478	912.046329471983	0.0439794828216947	0.069184513027025	0.991769794166709	0.32130983561312	0.503278927241949	2.35494527244205	1239	1342	767	1108	1114	950	445
chr7.6478_1	CACGGCTGGTGCGGCCCCTT	+	chr7	158891255	158891274	chr7.6478	718.514517913158	0.130721635307744	0.0955681555028511	2.61458197564334	0.00893367195465187	0.0779625644136091	1.40861646882798	928	924	558	868	1047	790	392
chr7.6478_8	CTGAGCAGCTGCATCTCATC	-	chr7	158891289	158891308	chr7.6478	361.57298547074	-0.0272798992567743	0.163045567079609	-0.647302539082142	0.517436158552054	1	0.743903790313441	509	613	356	392	503	315	209
chr7.6478_7	ATCTGGACCTGGAGCCCAAG	-	chr7	158891272	158891291	chr7.6478	316.343179451628	-0.0353059142554488	0.15305711956902	-0.815985760537658	0.414508279893247	1	0.47948010547061	497	544	287	334	376	228	167
chr7.6478_18	AGCTGCATCTCATCTGGACC	-	chr7	158891283	158891302	chr7.6478	285.503325234529	0.0659905113314381	0.147988379067842	1.46269280956534	0.143551454575595	0.638212858522952	0.623223321516431	330	479	225	304	417	286	124
chr7.6478_23	GCAGCTGCTCAGCAGTGCCC	+	chr7	158891297	158891316	chr7.6478	529.141868337084	-0.0315087630515114	0.0869119978366837	-0.679827063016242	0.496613968590442	1	0.743944423533383	770	843	474	622	610	559	250
chr7.6482_9	GAGGCACACAGAGGCCAGGG	+	chr7	158899533	158899552	chr7.6482	338.831609715611	0.159096280455853	0.121696473997936	2.86724357583148	0.00414064196784462	0.0952358010311729	0.493637160119022	470	471	264	296	443	390	187
chr7.6482_3	GATCAGGGAGGTACAGAGAG	+	chr7	158899625	158899644	chr7.6482	444.319428020552	0.01340310349491	0.102161306412147	0.288597907363923	0.772889097077434	1	0.725975756085589	631	646	405	508	570	451	234
chr7.6482_12	AGGCACACAGAGGCCAGGGA	+	chr7	158899534	158899553	chr7.6482	310.598533532297	-1.52450444957135	0.143277319083451	-10.7525070399198	5.76723987241625e-27	1.09447316660463e-24	0.494899820868359	645	691	392	593	239	138	66
chr7.6482_7	GATCAGGGAGGTGCAGAAAG	+	chr7	158899564	158899583	chr7.6482	328.906187780134	0.0750687019653912	0.128918756889218	1.60567262839104	0.108345858375452	0.594889991177954	0.552282655155969	429	522	249	350	453	412	169
chr7.6482_5	GAGGCCATCCAGGGGCAGAG	+	chr7	158899665	158899684	chr7.6482	161.795027207678	-0.625042892882165	0.184062099223993	-4.09960842756468	4.1384974776542e-05	0.00160320652611943	0.659650114948688	267	357	185	214	176	115	62
chr7.6482_6	GGTGCAGAGAGAGGCCATCC	+	chr7	158899655	158899674	chr7.6482	286.213006837101	0.0572625462693757	0.124955935185331	1.24092611215826	0.214633045479942	0.664091000575198	0.849916952389901	391	407	251	305	399	288	136
chr7.6482_1	GTGCAGAGAGAGGCCATCCA	+	chr7	158899656	158899675	chr7.6482	128.130740153118	-0.943598358454389	0.210530308314348	-4.75972399632757	1.93857873203048e-06	9.27212743582426e-05	0.646124015208872	213	228	150	253	122	72	43
chr7.6482_2	TGCAGAGAGAGGCCATCCAG	+	chr7	158899657	158899676	chr7.6482	139.60932205849	-2.07391127782657	0.195244878511167	-10.8276908358635	2.54492197763483e-27	3.71228973135392e-25	0.663039456409872	297	367	178	304	65	59	24
chr7.6482_8	ATCCAGGGGCAGAGAGGCCA	+	chr7	158899671	158899690	chr7.6482	201.054850842575	0.0733504939747271	0.157174989941697	1.62510498064879	0.104140191825349	0.556259681294832	0.614502886479957	238	279	178	214	250	264	111
chr7.6482_4	CATCCAGGGGCAGAGAGGCC	+	chr7	158899670	158899689	chr7.6482	267.497104813455	-0.0414576453044895	0.162212767761137	-0.970733507517687	0.331681001485549	0.917355078329653	0.643612886545844	412	433	230	340	294	257	166
chr7.6494_32	CATATGTGCACTGGAAAGAT	-	chr7	159103529	159103548	chr7.6494	546.981342940565	0.0354983263223035	0.101051034894642	0.761114341634906	0.446588775059305	0.983088048239195	0.743944423533383	673	869	494	614	628	555	296
chr7.6494_31	CTAAGGGTCCATATGTGCAC	-	chr7	159103538	159103557	chr7.6494	371.340154599938	0.0416656578095627	0.131735401500822	0.921682552159616	0.356694184152244	1	0.558353080150525	466	558	308	442	467	311	215
chr7.6494_42	GTATGGAGTGGCTTAGACTA	-	chr7	159103555	159103574	chr7.6494	207.143415765305	-0.0354704296036131	0.182647766553176	-0.870918996411039	0.383798383691645	1	0.498907260294206	306	361	177	266	249	202	60
chr7.6494_22	AAATTCCATTCCTTAACACA	-	chr7	159103598	159103617	chr7.6494	570.975262346551	-0.0276345572636102	0.117510767184638	-0.601919613340532	0.547227647958867	1	0.668189018090393	863	852	510	707	808	478	237
chr7.6494_30	CCATATGTGCACTGGAAAGA	-	chr7	159103530	159103549	chr7.6494	570.221776469581	0.110590476607591	0.121153580154432	2.23117345460811	0.0256696416165212	0.248121449356368	0.706040961842029	714	794	433	663	792	803	239
chr7.6494_36	GGAATGGAATTTTCCACCAT	+	chr7	159103606	159103625	chr7.6494	622.065478396511	-0.0798224090874452	0.116543399186364	-1.6815179607857	0.0926623507666705	0.382827665945999	1.17488710050242	956	1017	550	828	897	573	247
chr7.6494_9	TTTCCACCATGGGCTTATGT	+	chr7	159103616	159103635	chr7.6494	779.468773446011	0.10893348643124	0.0791072962583313	2.31635732338079	0.0205387668657592	0.131458302952207	1.53994381250471	1037	1118	614	891	1037	781	433
chr7.6494_5	TTGCCTACATAAGCCCATGG	-	chr7	159103622	159103641	chr7.6494	664.285966162333	-0.136822147315525	0.0870132884902077	-2.76971890255943	0.00561046894915679	0.0617974999574933	1.21237703204269	961	1165	622	861	673	681	306
chr7.6494_37	AGGAATGGAATTTTCCACCA	+	chr7	159103605	159103624	chr7.6494	415.604520540754	-0.0188218819628207	0.136408558991204	-0.423983459821713	0.671577875971961	1	0.743903790313441	661	612	357	510	588	438	140
chr7.6494_41	TTCTCTTATCTGTGTAACTG	+	chr7	159103656	159103675	chr7.6494	453.012137535507	-0.0373522917233598	0.104610498167415	-0.801580651996512	0.42279557326768	1	0.631191551316345	633	788	402	521	488	442	224
chr7.6494_23	TCTCTTATCTGTGTAACTGA	+	chr7	159103657	159103676	chr7.6494	398.821876766678	-0.0458443071002151	0.120400088684645	-0.995056239732505	0.319708912296105	0.842744811963854	0.743903790313441	553	654	356	513	374	430	204
chr7.6494_16	GTGTAACTGAGGGCATGTTT	+	chr7	159103667	159103686	chr7.6494	667.588724570741	0.0590971168980741	0.11304669459379	1.26322663763623	0.206507742412334	0.520355852252602	1.40861646882798	876	984	501	834	985	595	374
chr7.6494_44	CCTTATCTGTACAAAACATT	+	chr7	159103710	159103729	chr7.6494	891.751191301226	-0.0203534166471563	0.0851012228186599	-0.440767887029489	0.659381043961513	0.674229618537444	2.52507906450013	1337	1358	798	1045	1058	1036	363
chr7.6494_28	GTAAGCACTTGTGGTATGTT	+	chr7	159103734	159103753	chr7.6494	618.253989829012	-0.0798773017869612	0.0968556838471998	-1.67983743297498	0.0929889498251648	0.430096768128244	0.937936429597917	897	1094	563	730	611	638	303
chr7.6494_6	CACTTGTGGTATGTTTGGAT	+	chr7	159103739	159103758	chr7.6494	495.215169408965	0.035228893833035	0.0928003456346145	0.755958875472457	0.449673852706823	1	0.689593992653989	667	775	417	566	602	545	261
chr7.6494_27	ACTTGTGGTATGTTTGGATT	+	chr7	159103740	159103759	chr7.6494	573.312976091283	-0.0133199137913456	0.0851562518181196	-0.288591699922168	0.772893847882174	1	0.668189018090393	805	920	490	688	694	569	294
chr7.6494_10	GACAGGTCCAAGGTTCTCCA	+	chr7	159103773	159103792	chr7.6494	181.331902010274	-0.0255835753814559	0.163731870540746	-0.608585058935445	0.542799510371581	1	0.682621768624151	288	264	174	211	241	159	75
chr7.6494_3	ATATGGTAAGTGGGGTCGGG	-	chr7	159103800	159103819	chr7.6494	328.482700666993	-0.0966578463686714	0.13156364690059	-2.00373882406339	0.0450980450851358	0.41269358973003	0.493637160119022	577	494	308	422	395	293	121
chr7.6494_1	CATATGGTAAGTGGGGTCGG	-	chr7	159103801	159103820	chr7.6494	564.546672344038	0.0221720130756526	0.0936667464416809	0.476662457423372	0.633602500504663	1	0.674983792317636	797	820	470	696	736	578	300
chr7.6494_2	GCATATGGTAAGTGGGGTCG	-	chr7	159103802	159103821	chr7.6494	338.282284321036	0.0103860960367003	0.150856451517137	0.241538547181638	0.809137744355322	1	0.705750677134998	447	603	278	375	498	391	119
chr7.6494_7	GGCATATGGTAAGTGGGGTC	-	chr7	159103803	159103822	chr7.6494	335.770535429243	0.000757697982087173	0.160569707132581	0.0180266590591138	0.985617586010683	1	0.493637160119022	491	502	293	395	518	238	162
chr7.6494_14	GACTTGCCTACATAAGCCCA	-	chr7	159103625	159103644	chr7.6494	806.135604014675	0.15544278917955	0.0816658431432277	3.12874732934658	0.00175553196709146	0.0120368160442825	2.89216094309759	1038	1183	594	897	1050	876	395
chr7.6494_12	TTTCACAGAAAAGCTGATGG	+	chr7	159103459	159103478	chr7.6494	292.558977113164	-0.085070762088306	0.130809945532773	-1.79773138957681	0.0722195846020996	0.460698441206552	0.634259451008357	421	533	270	367	295	311	143
chr7.6494_24	CACAGAAAAGCTGATGGGGG	+	chr7	159103462	159103481	chr7.6494	215.356691523226	-0.00228729228927458	0.17430379696321	-0.0561643796980245	0.95521085723444	1	0.498907260294206	321	356	181	241	352	209	83
chr7.6494_11	ACAATGTAAAAGCTAGTGAG	-	chr7	159103845	159103864	chr7.6494	396.248700157617	-0.0291970542783937	0.112261218695279	-0.631797058710223	0.527519495844416	0.950088997381008	0.949249908526033	544	631	313	558	464	407	185
chr7.6494_29	ACAGAAAAGCTGATGGGGGT	+	chr7	159103463	159103482	chr7.6494	249.633753377449	0.12706899592465	0.186331883817402	2.39188744953099	0.0167619816571422	0.199443664497382	0.661172095934084	302	351	156	273	465	313	89
chr7.6494_33	ATTAACATCTTATGCAAATA	-	chr7	159103491	159103510	chr7.6494	653.583152342385	-0.0201524989489872	0.0848314914650537	-0.436587823874953	0.662410294628012	0.930257761781267	1.24736593174471	943	1003	619	738	761	680	298
chr7.6494_50	TTTTACATTGTTGGTAAAAT	+	chr7	159103854	159103873	chr7.6494	384.076353615176	-0.0135067291966975	0.128353887448569	-0.300096032395568	0.764103905506252	1	0.705750677134998	533	657	315	472	458	457	140
chr7.6494_8	CTTTAGGCATATGGTAAGTG	-	chr7	159103808	159103827	chr7.6494	350.090583010144	0.00419176978189176	0.118103637926097	0.0917139296015442	0.926925329817189	1	0.493637160119022	451	590	309	404	426	360	152
chr7.6494_4	GCTTTAGGCATATGGTAAGT	-	chr7	159103809	159103828	chr7.6494	409.65021965478	0.0418375811423372	0.123805144990446	0.914155815129294	0.360634977579428	1	0.34717083236849	557	533	330	547	511	499	175
chr7.6494_21	CTCACTAGCTTTTACATTGT	+	chr7	159103845	159103864	chr7.6494	711.441338594348	0.0789880337843382	0.092037126863427	1.66815330737893	0.0952852972471336	0.347147817587107	1.45547273313984	973	1085	573	776	1022	809	307
chr7.65_12	GGAGCCAGCCTCGATGAGCC	-	chr7	431355	431374	chr7.65	192.882603871814	0.0113209239496778	0.184529334459245	0.284114292640354	0.776322794167268	1	0.670075295480922	277	315	155	212	239	244	109
chr7.65_36	TCGAGGCTGGCTCCAGATGT	+	chr7	431361	431380	chr7.65	178.897202088973	-1.57342602785759	0.181532908703873	-8.8142322875122	1.20507969027662e-18	1.45932512198855e-16	0.537442192770546	412	435	244	263	95	111	46
chr7.65_41	GAGCCCACACACCCCACATC	-	chr7	431376	431395	chr7.65	1253.09018188867	-0.0485360017851577	0.0721519159029503	-1.08072897845476	0.279817688751629	0.352923709489492	4.14120373985683	1861	1994	1072	1563	1670	1266	555
chr7.65_54	ATGCTGAAGCCACCAGGCAC	+	chr7	431426	431445	chr7.65	512.814955633871	0.122223186259012	0.103273620146344	2.44608029642654	0.0144418832807262	0.212149003319161	0.51567189917959	705	741	348	578	656	525	288
chr7.65_38	ATCGAGGCTGGCTCCAGATG	+	chr7	431360	431379	chr7.65	417.520370920854	0.0154834444528595	0.127194032186158	0.343208206735965	0.73144183115677	1	0.76992083410237	607	651	320	507	632	372	203
chr7.65_28	CAGGGCGGCCCAGCAGACGC	+	chr7	431473	431492	chr7.65	242.165275554331	-0.0360038106254665	0.151301908020312	-0.828775306997391	0.407231563435103	0.994363365002362	0.661172095934084	336	387	240	292	261	213	103
chr7.65_19	AGGGCGGCCCAGCAGACGCA	+	chr7	431474	431493	chr7.65	241.815988412497	-0.0308688714618893	0.136365338628111	-0.692304391122852	0.488746193074405	1	0.729255269717523	365	366	213	308	252	270	105
chr7.65_27	AGGGGAGGGTACGGGCTCCT	+	chr7	431289	431308	chr7.65	443.712684132411	-0.00600882973326142	0.124658242695185	-0.132780856442309	0.894366694632238	1	0.7289117938908	687	646	362	550	502	537	233
chr7.65_29	ACACACAGCCCCGTGCCTGG	-	chr7	431438	431457	chr7.65	656.380005832198	-0.0353710817538291	0.108674455984107	-0.761548875658864	0.44632929756219	0.881763670618311	0.941729692379904	975	1046	535	861	751	814	262
chr7.65_24	GAGGTGGAGCGGAGCCCTCA	-	chr7	431333	431352	chr7.65	333.062495093586	-0.0182470927322907	0.122488823175337	-0.401170425681187	0.688294653081725	1	0.534254242491047	538	527	253	401	358	344	167
chr7.65_15	ACCTCCTGGCTCATCGAGGC	+	chr7	431348	431367	chr7.65	366.045923512473	-0.0243573855676815	0.156222435280714	-0.570444096946338	0.568376528078685	1	0.705750677134998	555	616	266	496	495	376	115
chr7.65_37	GCCAGCCTCGATGAGCCAGG	-	chr7	431352	431371	chr7.65	257.495784500519	0.020883769752564	0.154166592233629	0.487688119787898	0.625770767978446	1	0.711333378335259	330	423	207	304	258	280	118
chr7.65_5	CGGCGGCATCGGGATCCTAG	-	chr7	431512	431531	chr7.65	365.94487976006	0.02505166761289	0.125928632568259	0.552860651809407	0.58035883305391	1	0.857386999761343	505	519	326	426	451	420	207
chr7.65_3	TCCCGATGCCGCCGCAAGTA	+	chr7	431518	431537	chr7.65	373.174292811618	-0.00186614088751672	0.136369414597157	-0.0421366405499506	0.966389771162418	1	0.705750677134998	487	523	316	537	512	406	178
chr7.65_1	TCCTTACTTGCGGCGGCATC	-	chr7	431522	431541	chr7.65	423.735711712897	-0.0599863167240722	0.110410097835047	-1.27909764741331	0.200862671976562	0.660596755697603	0.804912507771267	591	765	356	535	482	379	201
chr7.65_6	GTCCTTACTTGCGGCGGCAT	-	chr7	431523	431542	chr7.65	291.963964129058	-0.019535547198812	0.13381481865284	-0.437811268932274	0.661523101357481	1	0.634259451008357	425	455	251	367	342	278	117
chr7.65_4	ATGCCGCCGCAAGTAAGGAC	+	chr7	431523	431542	chr7.65	326.759170011731	0.0256990473038004	0.156162432202325	0.601376068848871	0.54758953428335	1	0.442371241064028	490	488	249	378	375	375	116
chr7.65_7	CATTCCACAGCGGCGAGCGC	-	chr7	431575	431594	chr7.65	544.177521086861	0.0511364394968398	0.130524124381171	1.12193110193649	0.261891735386917	0.682260278067328	0.977239556391984	646	785	489	636	523	623	276
chr7.65_96	CATCCCTGCAGGGCCCCAGA	+	chr7	431612	431631	chr7.65	702.671178553025	-0.200086191574868	0.0902438862250172	-3.59697633509434	0.000321937760325047	0.00588647714462573	1.21237703204269	1155	1130	676	940	758	620	349
chr7.65_112	CCCTGCAGGGCCCCAGATGG	+	chr7	431615	431634	chr7.65	536.80124352846	-0.121145886977434	0.121993854373055	-2.392558487774	0.0167313611638724	0.191126593098064	0.706040961842029	851	936	482	725	607	593	168
chr7.65_77	CCTGCAGGGCCCCAGATGGA	+	chr7	431616	431635	chr7.65	320.265453153526	-0.0627175624422559	0.146270207618342	-1.39299963669694	0.163619900542487	0.74913198406761	0.494899820868359	495	557	278	406	397	248	122
chr7.65_30	GGGTACGGGCTCCTGGGGGC	+	chr7	431295	431314	chr7.65	323.074685549305	-0.0448427773907421	0.176861324872587	-1.07568297483428	0.282069064163152	0.927736244834768	0.534254242491047	560	516	286	386	492	299	91
chr7.65_26	CTCACTCAGGCCTCCCCATC	-	chr7	431127	431146	chr7.65	713.123455200261	0.0101545571092292	0.114154980402803	0.220949717020539	0.825131585324171	0.934365811972008	1.53994381250471	1114	1050	576	831	1089	651	346
chr7.65_2	ATCGGGATCCTAGCGGCTGG	-	chr7	431505	431524	chr7.65	276.888472210512	-0.0557035752288745	0.143674514675822	-1.24257191642361	0.214025624033796	0.760137218738338	0.626367823666782	479	428	246	333	293	319	103
chr7.65_9	GGCATCGGGATCCTAGCGGC	-	chr7	431508	431527	chr7.65	119.297847889976	-0.0190661208510152	0.269149842253442	-0.562515020963949	0.573765172368841	1	0.663039456409872	189	205	94	156	228	95	33
chr7.65_21	CTGAGTGAGTGTCAGCCCAG	+	chr7	431138	431157	chr7.65	607.478551145893	0.0360543862145434	0.111192634065202	0.777782531544425	0.436697227765719	0.874557084344584	0.937936429597917	748	1010	472	750	832	682	313
chr7.65_17	CAGCCCAGGGGAGTCGTGAA	+	chr7	431150	431169	chr7.65	318.918996186236	-0.0395278585931152	0.136826842516409	-0.883178922302129	0.37713960792284	1	0.47948010547061	518	546	257	372	324	340	129
chr7.65_40	CCTGAGTGAGTGTCAGCCCA	+	chr7	431137	431156	chr7.65	620.902788182105	-0.00673950481977322	0.0920494278872601	-0.145169537947591	0.884577016320599	1	0.941729692379904	838	954	535	787	713	581	319
chr7.65_43	GGAGGTGAGTGTCGTGCAGC	+	chr7	431171	431190	chr7.65	491.425139802165	-0.0498910811744938	0.0981553103438249	-1.06467316441922	0.287023858010753	0.70039458187856	1.01008808707039	685	827	428	625	630	459	220
chr7.65_23	GGGGTCCTGAGGTGCCCTGA	+	chr7	431210	431229	chr7.65	374.095513328863	-0.00637117622547692	0.145955739427825	-0.146689989055168	0.883376720699617	1	0.558353080150525	509	584	313	488	483	314	147
chr7.65_39	CCCAGGGGAGTCGTGAAAGG	+	chr7	431153	431172	chr7.65	526.727389151255	-0.0868973894671055	0.106975571490516	-1.81260202049034	0.0698932259621122	0.37614401432897	0.916261878491865	828	886	475	654	613	568	186
chr7.65_44	CCTCCTTTCACGACTCCCCT	-	chr7	431156	431175	chr7.65	843.554943308157	-0.021335288646555	0.0789635240182427	-0.467175933799594	0.640374010435529	0.720494577866057	2.11238136544003	1246	1248	743	1030	931	834	413
chr7.65_13	TAGGGGAGGGTACGGGCTCC	+	chr7	431288	431307	chr7.65	583.854592952803	-0.0152404531702666	0.105588111324634	-0.328732177112097	0.742358130977684	1	0.600446560354325	766	925	545	710	690	560	246
chr7.65_11	AGGAGCCCGTACCCTCCCCT	-	chr7	431289	431308	chr7.65	1444.30125990919	-0.049295127842342	0.081539979668211	-1.06883978194956	0.285141870088814	0.356660777444935	4.12452307857351	2172	2234	1272	1805	1747	1679	555
chr7.65_22	TCAGCCCTAGGGGAGGGTAC	+	chr7	431281	431300	chr7.65	405.237496139879	-1.06360788206517	0.12045762288417	-8.9300797729012	4.25701709671895e-19	9.53084278072422e-17	0.293758043248649	808	787	494	644	307	268	155
chr7.65_8	GGAGCCCGTACCCTCCCCTA	-	chr7	431288	431307	chr7.65	1036.23266106613	-0.517903965270799	0.0687884263357698	-7.69940124078021	1.36705279379889e-14	3.06829428406126e-13	2.48049265178089	1759	1967	1011	1454	1085	891	375
chr7.65_33	CGGCCGCTCCCTGCGTCTGC	-	chr7	431485	431504	chr7.65	614.035923817677	0.0200398806435463	0.0953306281163552	0.430757798761602	0.666644487614317	1	0.929365126389283	838	851	550	770	797	676	304
chr7.65_103	CCCTCCATCTGGGGCCCTGC	-	chr7	431619	431638	chr7.65	933.293935143894	0.0238473751921443	0.0893170971582509	0.513865875066587	0.607345767403821	0.657714071123281	2.45769470114735	1371	1260	865	1063	1233	991	480
chr7.65_31	CCTCCATCTGGGGCCCTGCA	-	chr7	431618	431637	chr7.65	587.616998690413	0.15453344980489	0.0841827411938277	3.08423742893725	0.00204074660188493	0.0329940726954728	0.994874175646218	772	855	433	643	767	697	301
chr7.65_35	GGCCGCTCCCTGCGTCTGCT	-	chr7	431484	431503	chr7.65	424.719490174452	-0.0259309543574028	0.14644715081457	-0.594478995270961	0.55219178702291	1	0.76992083410237	597	676	381	525	376	365	257
chr7.67_4	TCATATGGCTCAGAGTGGTC	-	chr7	453907	453926	chr7.67	184.425992909295	-0.0573286047782105	0.150010134342873	-1.28963666347042	0.197176839741254	0.715419009046384	0.661172095934083	263	321	181	220	206	174	79
chr7.67_2	CATATGAACACGGGCATGTC	+	chr7	453920	453939	chr7.67	638.777044516982	0.00456262181209778	0.122277748560978	0.100446184074734	0.919990105549899	1	0.937936429597917	863	1000	592	706	687	627	411
chr7.67_8	CCGAGGCGTGGAGAGGTGAC	-	chr7	453942	453961	chr7.67	322.500852940104	0.0342863540996371	0.181125444281892	0.840349498732435	0.400712455673812	1	0.552282655155969	424	471	272	353	338	234	219
chr7.67_6	CTTCCCGGCCGAGGAAGCCG	-	chr7	453959	453978	chr7.67	306.793598083989	0.0185994472043555	0.176511456975517	0.456932461573172	0.647719590750566	1	0.47948010547061	403	498	270	329	546	257	147
chr7.67_1	ACTCTGAGCCATATGAACAC	+	chr7	453911	453930	chr7.67	444.414275154168	0.0432412670663836	0.101368954032148	0.925119665272086	0.354903664871773	0.952115236462045	0.635521935761294	607	713	375	470	563	488	233
chr7.67_7	TGGGCTCCACTTCCCGGCCG	-	chr7	453968	453987	chr7.67	246.383610529599	-0.071958110919744	0.177931802533924	-1.63841849475345	0.101334423653252	0.531435673794406	0.661172095934084	351	420	222	366	338	157	117
chr7.67_22	GAGCCCACAGAGGCTGCCTT	+	chr7	453981	454000	chr7.67	490.371575773114	0.132744920593335	0.10080046065222	2.62246334196217	0.00872966585238685	0.12404405053085	0.712538751249813	709	662	381	489	676	524	271
chr7.67_20	AGCCCACAGAGGCTGCCTTT	+	chr7	453982	454001	chr7.67	529.089546701049	-0.0166804886422758	0.100442860485496	-0.358817480210188	0.71973163499477	1	0.706040961842029	750	762	489	669	703	558	234
chr7.67_5	CGGCTTCCTCGGCCGGGAAG	+	chr7	453959	453978	chr7.67	262.070350767718	0.0285758558071824	0.156397340104489	0.667954994364144	0.504162321270748	1	0.643612886545844	410	407	189	278	296	231	147
chr7.67_3	CGGACATGCCCGTGTTCATA	-	chr7	453922	453941	chr7.67	594.520264089954	0.099681368695053	0.127930856998737	2.05242203498657	0.0401286648835962	0.231506907932708	1.23945403185664	773	877	444	643	764	890	274
chr7.67_9	TCTTCAGTGGTTGAAAATAC	-	chr7	454018	454037	chr7.67	158.125250423997	-0.0786187162996458	0.212071717209866	-1.80136061428439	0.0716460597357792	0.45028791378793	0.659650114948688	297	249	146	216	231	147	44
chr7.67_21	ACAGGCCTCCCAGAGCCCAA	-	chr7	454000	454019	chr7.67	862.16815787597	0.0546593843761423	0.0833506995583462	1.17949965240188	0.238199275028153	0.458318904726613	2.11238136544003	1194	1333	697	976	1132	832	403
chr7.67_16	AGCCCAAAGGCAGCCTCTGT	-	chr7	453987	454006	chr7.67	429.769130453483	0.0443579415382169	0.123935388378796	0.968119633040601	0.332984625757794	0.845338679148441	0.76992083410237	570	600	376	497	468	407	231
chr7.67_15	AGAGGCTGCCTTTGGGCTCT	+	chr7	453989	454008	chr7.67	369.284278487795	-0.0514496266437072	0.119752922814615	-1.11230727327206	0.266006057726924	0.775673412007827	0.743903790313441	559	608	310	480	504	346	150
chr7.670_21	GGGAGGGGAGACGGAGAGGG	-	chr7	4847144	4847163	chr7.670	360.994936533882	0.0140585186576502	0.117999276107557	0.307278244935952	0.758631593233981	1	0.705750677134998	562	541	305	390	426	432	171
chr7.670_2	TTCCCTTGAAGCTGATCTCT	-	chr7	4847061	4847080	chr7.670	273.922399500203	0.105262219361041	0.152242871997184	2.15218144678665	0.0313830663098519	0.300442472538637	0.623223321516431	381	407	185	267	352	286	129
chr7.670_19	GGAGGAGGGAGGGGAGACAG	-	chr7	4847176	4847195	chr7.670	1133.46081676829	-0.244219472922234	0.0751235416063445	-4.42290318874406	9.7383385267594e-06	7.35271498229944e-05	4.14120373985683	1918	2031	967	1497	1228	1018	526
chr7.670_6	GAGGAGACAGACAGAGGGAG	-	chr7	4847116	4847135	chr7.670	480.934548807905	0.00828503008021656	0.0958139124611659	0.178255348414979	0.858522443936477	1	0.631191551316345	669	792	404	550	618	486	219
chr7.670_8	AGAGGAGACAGACAGAGGGA	-	chr7	4847117	4847136	chr7.670	697.949240937876	-0.193095957207011	0.0837118478240375	-3.62864177093638	0.000284916272529595	0.00427429680613975	1.53994381250471	1059	1231	659	917	681	650	320
chr7.670_5	GAGGGAGAGGAGACAGACAG	-	chr7	4847122	4847141	chr7.670	478.5570336464	-0.705185691480137	0.134388310948518	-5.49377285490563	3.93436469365331e-08	1.99046550587601e-06	0.715514517879135	844	925	495	733	395	356	238
chr7.670_25	GAGGAGGGAGGGGAGACGGG	-	chr7	4847251	4847270	chr7.670	426.928700009909	-0.045516503205031	0.11385393765512	-0.980800465522741	0.326691148660391	0.916192732820126	0.635521935761294	685	625	388	527	576	419	181
chr7.670_15	GGAGGGAGGGGAGACGGAGA	-	chr7	4847147	4847166	chr7.670	703.123726695262	-0.161066122723869	0.100556634014429	-3.02241061137801	0.00250770133822181	0.0331991785036625	1.21237703204269	1197	1134	619	978	874	687	268
chr7.670_14	AGGAGGGAGGGGAGACGGAG	-	chr7	4847148	4847167	chr7.670	305.214005491823	-0.0624656326185164	0.155130287870155	-1.40652965817017	0.159566904140773	0.631740037209418	0.709394651851923	466	505	289	380	261	270	137
chr7.670_20	ACAGAGGGAGAGAGGAGGGA	-	chr7	4847160	4847179	chr7.670	383.336455646655	-2.31615258560925	0.135772816913199	-17.2186837140385	1.92312296872679e-66	1.40126010208296e-63	0.705750677134998	1031	1000	501	719	127	147	60
chr7.670_18	GCGGGAGGAGGGAGGGGAGA	-	chr7	4847255	4847274	chr7.670	395.451367131307	-0.0606014015437789	0.111497511733497	-1.29266950303376	0.196125389817803	0.957208786436384	0.34717083236849	631	628	332	508	478	424	180
chr7.670_1	GGGCCAAGAGATCAGCTTCA	+	chr7	4847055	4847074	chr7.670	305.872291237071	-0.0306082976210902	0.147583592848438	-0.701696134173791	0.482868684390252	1	0.494899820868359	478	470	280	367	463	290	115
chr7.670_7	CGGGGGGAGAGAGAAGGAGA	-	chr7	4847235	4847254	chr7.670	613.562743630842	0.0168849743567513	0.104783289217135	0.363939672531683	0.715903058757795	1	0.941729692379904	873	1011	462	735	718	651	260
chr7.670_4	ACGGGGGGAGAGAGAAGGAG	-	chr7	4847236	4847255	chr7.670	617.143873094397	0.0919432358352294	0.0982078079322664	1.9145845442088	0.0555455077574939	0.327683238410217	0.941729692379904	907	927	483	607	858	698	318
chr7.670_11	GGGAGACGGGGGGAGAGAGA	-	chr7	4847241	4847260	chr7.670	269.452748804832	-0.900622781752901	0.161799756333914	-5.75817497947876	8.50281923609683e-09	5.07034641089822e-07	0.637133909859884	523	617	293	374	263	228	66
chr7.670_3	GGCCAAGAGATCAGCTTCAA	+	chr7	4847056	4847075	chr7.670	441.223040513236	-0.063567091534838	0.141437213949838	-1.40041735801967	0.161388375059923	0.612761524386456	0.76992083410237	699	694	445	518	645	431	179
chr7.670_29	GGAGGAGGGAGGGGAGACGG	-	chr7	4847252	4847271	chr7.670	1187.61245271779	-0.252445299899076	0.0753327409918367	-4.50059464182404	6.77636245922376e-06	5.21864569899098e-05	4.12452307857351	2037	2114	1014	1570	1294	1069	548
chr7.670_28	GGGAGGAGGGAGGGGAGACG	-	chr7	4847253	4847272	chr7.670	397.193008253862	-0.939048644292206	0.123596321019799	-7.72731693507087	1.09836949157756e-14	8.45548650348242e-13	0.705750677134998	864	714	433	629	329	311	114
chr7.670_12	CGGGAGGAGGGAGGGGAGAC	-	chr7	4847254	4847273	chr7.670	376.584868067952	0.0501791247139834	0.138157199306313	1.11511127757805	0.264802739348329	0.882009523389973	0.558353080150525	524	495	322	433	497	462	214
chr7.670_9	CAGACAGAGGGAGGGGGAGA	-	chr7	4847109	4847128	chr7.670	405.236416928478	0.00344828080252403	0.107588664293883	0.0745550904178593	0.940568707278331	1	0.706533141534881	552	634	345	494	528	389	216
chr7.675_15	GAAATCCTCATCCGGCCCAC	+	chr7	4891739	4891758	chr7.675	579.987579595838	-0.0611201284661058	0.098688051782045	-1.29818793982685	0.194222761315865	0.74180573961487	0.600446560354325	906	881	549	698	697	649	239
chr7.675_18	TAATTTTCTGAAGAGCCTGT	-	chr7	4891757	4891776	chr7.675	286.940302470791	-0.0354792596308214	0.187503440390615	-0.879683727551637	0.379030667018613	0.937128343382785	0.702764755930935	410	480	228	423	405	360	96
chr7.675_12	ATAATTTTCTGAAGAGCCTG	-	chr7	4891758	4891777	chr7.675	216.728194010138	-0.161936749858016	0.16747668672948	-2.71616735538862	0.00660425246525824	0.11320254324351	0.614502886479957	428	407	193	259	261	197	71
chr7.675_6	AGGCCAGCCAGTGTTTCTGC	-	chr7	4891782	4891801	chr7.675	496.62021539317	0.1539669628193	0.094688574934771	2.9744260215309	0.00293537226026825	0.0433030371319722	1.01008808707039	673	626	393	547	672	554	263
chr7.675_1	TTTGTTCCGTTCCAAGGCCT	-	chr7	4891970	4891989	chr7.675	385.867830543205	-0.00409071626175198	0.123781647563412	-0.0902752331724042	0.928068500841236	1	0.558353080150526	589	632	299	442	435	340	210
chr7.675_16	CATGCTACCGTCCATGCAGA	+	chr7	4891868	4891887	chr7.675	488.581546256207	0.0185030821976406	0.114155055777054	0.402164148180679	0.687563225438264	1	0.689593992653989	650	776	419	558	564	482	301
chr7.675_11	GAGTCATCTTTCCCTCTGCA	-	chr7	4891882	4891901	chr7.675	219.80243838981	-0.0767642207320082	0.137950772179392	-1.653619305317	0.0982048876625897	0.503369508904551	0.719515294321454	338	338	214	288	241	193	105
chr7.675_23	GGATGAAGCCAAGATCCCAG	+	chr7	4891905	4891924	chr7.675	423.044632773406	-0.010061430356727	0.153050349520457	-0.235133127076336	0.814105407675709	1	0.76992083410237	624	627	361	545	668	476	149
chr7.675_26	GAAGCCAAGATCCCAGAGGG	+	chr7	4891909	4891928	chr7.675	450.459336737265	-0.00399191849486516	0.109144446632955	-0.0864263976109398	0.931127463177433	1	0.635521935761294	675	713	407	482	599	462	186
chr7.675_9	TCCTCTTGGTGCCACCCTCT	-	chr7	4891923	4891942	chr7.675	659.809578281152	0.120867223530928	0.0804549974199115	2.53634608465758	0.011201597137126	0.0860879029324649	1.53994381250471	860	925	548	726	848	694	362
chr7.675_8	GTCCTCTTGGTGCCACCCTC	-	chr7	4891924	4891943	chr7.675	149.459830976647	-1.77727753239241	0.18588021082042	-9.72941071366965	2.25897786111516e-22	2.65051069924966e-20	0.659650114948688	323	368	190	289	68	68	30
chr7.675_10	TGAGAGACTACCCCAGGCCT	+	chr7	4891956	4891975	chr7.675	969.377930837367	-0.190525887711819	0.080667199231283	-3.65299193765896	0.000259202372817048	0.00211160914067184	3.0595228361751	1472	1690	894	1324	1203	888	404
chr7.675_17	GACTACCCCAGGCCTTGGAA	+	chr7	4891961	4891980	chr7.675	342.278518865684	-0.0137193049870259	0.177411372201212	-0.338464423605121	0.735013232557571	1	0.422493906750511	545	496	302	415	576	289	112
chr7.675_7	CACTGGCTGGCCTAGACTGA	+	chr7	4891789	4891808	chr7.675	954.73625979993	0.0563219976227996	0.0801400123326286	1.22274682327876	0.221425335871172	0.365746555578532	3.0595228361751	1332	1360	760	1173	1223	906	489
chr7.675_4	ACTGGCTGGCCTAGACTGAA	+	chr7	4891790	4891809	chr7.675	545.185466171298	0.00111048834702401	0.123170676350998	0.0244845597578153	0.980466099552282	1	0.739433872480689	791	860	437	657	707	419	300
chr7.675_13	AAGAGCCTGTGGGCCGGATG	-	chr7	4891747	4891766	chr7.675	221.624701282699	-0.0627759500560812	0.194191945950429	-1.49273138259819	0.135507515092587	0.583947693640021	0.719515294321454	322	406	212	290	321	228	90
chr7.675_27	GGGTGGCTACAGACAGGAAG	+	chr7	4891837	4891856	chr7.675	516.253093350707	-0.243524481592843	0.117816723955311	-3.55679657159524	0.000375404630581361	0.0140667114010333	0.51567189917959	865	992	485	658	589	406	178
chr7.675_14	ACATGCTACCGTCCATGCAG	+	chr7	4891867	4891886	chr7.675	594.151116782937	-0.0443135550056845	0.109383633399194	-0.951615938328297	0.341291795360256	0.76145140913511	0.994874175646218	772	936	588	748	580	653	298
chr7.675_2	TTGTTCCGTTCCAAGGCCTG	-	chr7	4891969	4891988	chr7.675	251.785518513514	-0.0231164445818346	0.149445524388201	-0.533919034565416	0.59339755215435	1	0.732987480771583	365	399	222	304	267	208	150
chr7.675_5	TGAAGGGGGTGGCTACAGAC	+	chr7	4891831	4891850	chr7.675	610.820575534679	-0.077861357288134	0.0920503024610743	-1.64538828274503	0.0998897643493585	0.398149466309114	1.17488710050242	952	1032	499	782	769	606	269
chr7.675_3	TTTTGTTCCGTTCCAAGGCC	-	chr7	4891971	4891990	chr7.675	380.791845130793	0.0188450428401809	0.134440801931789	0.422909682356932	0.672361158266149	1	0.620127683212427	574	576	316	424	583	383	146
chr7.681_15	CCGGGAAATCTCTTCCCCTA	+	chr7	4980563	4980582	chr7.681	292.799221235054	-0.0789050453623262	0.161735307965897	-1.73628804858959	0.0825129153763475	0.467609861254816	0.702764755930935	542	504	252	346	384	318	97
chr7.681_20	GAGATTTCCCGGGGAGCCAC	-	chr7	4980555	4980574	chr7.681	173.70032771945	-0.128038279310361	0.212030526731088	-2.37025891588616	0.0177756323413202	0.207345526800998	0.659650114948688	321	340	115	274	166	135	95
chr7.681_29	ATCTCTGGGAGATGATTGGT	-	chr7	4980848	4980867	chr7.681	314.366923566727	-0.0120170176884644	0.162072761011898	-0.286441113313347	0.774540289353336	1	0.47948010547061	437	512	257	400	249	353	164
chr7.681_25	TTCGTCCTCAGCTAGCTCCT	+	chr7	4980747	4980766	chr7.681	580.208802244638	0.0750036574258308	0.111149396748176	1.58280687592142	0.113465489047198	0.413154329185465	1.23945403185664	734	866	473	670	876	642	233
chr7.681_24	GCCGACCCAGGAGCTAGCTG	-	chr7	4980755	4980774	chr7.681	446.939600640177	0.0297952992786385	0.108972803127276	0.642652673806712	0.520449496180129	1	0.7289117938908	671	687	336	512	551	424	251
chr7.681_14	ATGTTCACAGAGGCCGACCC	-	chr7	4980767	4980786	chr7.681	215.771617879428	-0.0191692829382831	0.16766954894001	-0.461544842202282	0.644407757105401	1	0.670075295480922	288	337	204	270	205	199	100
chr7.681_36	GTCCCAGGTTGGCAGGTCAG	+	chr7	4980899	4980918	chr7.681	223.14648733844	-0.00948465149511796	0.15623541324741	-0.22325284406052	0.82333872600577	1	0.732987480771583	323	344	204	262	335	195	95
chr7.681_30	GGTGATGTCACAGGAATCTC	-	chr7	4980863	4980882	chr7.681	190.752196403238	0.118641458059318	0.163331181777923	2.32498282372064	0.0200728786627199	0.232727639783121	0.614502886479957	218	304	132	190	253	219	91
chr7.681_39	GGGACACTCTGATTGGCTGC	-	chr7	4980884	4980903	chr7.681	413.766404091169	0.0382192102071376	0.106444776115729	0.820835221751966	0.411740133105154	1	0.293758043248649	511	679	346	479	488	453	212
chr7.681_19	CCAATCAGAGTGTCCCAGGT	+	chr7	4980888	4980907	chr7.681	279.169621233941	0.00533632763880403	0.160151258662424	0.126800806697888	0.899098057240285	1	0.661172095934084	450	424	235	294	418	229	118
chr7.681_37	AGAAAAAGGACACTTCTGAC	+	chr7	4980962	4980981	chr7.681	689.855435542304	0.00577541551137612	0.118708968400869	0.126461326621674	0.89936676010816	1	1.40861646882798	993	1060	568	834	888	564	306
chr7.681_41	GAAAAAGGACACTTCTGACC	+	chr7	4980963	4980982	chr7.681	446.851497094383	0.0502759592982186	0.130974368767141	1.10450321984693	0.269374907594944	0.839889772517752	0.631191551316345	640	582	384	509	465	588	201
chr7.681_92	AGGACACTTCTGACCGGGCG	+	chr7	4980968	4980987	chr7.681	210.343809490556	-0.0320521881637965	0.17511137211365	-0.777560817972563	0.436827967470703	1	0.661172095934084	365	365	192	201	284	222	77
chr7.681_95	ACACTTCTGACCGGGCGCGG	+	chr7	4980971	4980990	chr7.681	172.717794130982	-0.458824380697675	0.184032243431442	-3.68173875426927	0.000231648715334026	0.00748241798836347	0.66203989489568	286	338	192	243	155	99	70
chr7.681_97	CCGAGGCAGGTGGATCACTT	+	chr7	4981025	4981044	chr7.681	550.691445472966	0.257254764534511	0.0985260371935213	3.93903940035708	8.18084960918071e-05	0.00280926931581957	0.706040961842029	663	776	376	598	691	702	282
chr7.681_96	CAGGTGGATCACTTGGGGCC	+	chr7	4981031	4981050	chr7.681	256.548621820485	-0.0547202766332921	0.154001335401656	-1.24320914468526	0.213790773766407	0.699622609657945	0.754222251949947	388	395	212	382	251	285	98
chr7.681_2	GGGGTCGCCCCAACAAAGAT	+	chr7	4980707	4980726	chr7.681	573.997983689229	-0.0102793068531315	0.119208889475097	-0.225160461633614	0.821854446740315	1	0.660094693529175	829	963	461	696	775	668	204
chr7.681_3	GGGTCGCCCCAACAAAGATG	+	chr7	4980708	4980727	chr7.681	722.100343664823	0.062219360137843	0.104505952969724	1.32135340303814	0.18638355531319	0.487903266001817	1.45547273313984	931	1134	596	794	1036	629	388
chr7.681_9	GGTCGCCCCAACAAAGATGG	+	chr7	4980709	4980728	chr7.681	797.240435227873	-0.0867159507045	0.125229591286763	-1.82101428996554	0.0686046846833185	0.211743085858856	2.45769470114735	1121	1469	756	988	930	975	323
chr7.681_13	AAGGGGCCCCCATCTTTGTT	-	chr7	4980718	4980737	chr7.681	424.9902765576	-0.0420949828172004	0.149308909260316	-0.96072625967235	0.336689824084121	0.929334900893085	0.635521935761294	677	699	376	508	499	511	125
chr7.681_27	GGCAGCCTTACTTTGAGAGT	+	chr7	4980920	4980939	chr7.681	489.078754648074	0.0882108876220899	0.101563326724248	1.83956875081291	0.0658315756990015	0.415221612770298	0.712538751249813	580	703	393	610	612	570	244
chr7.681_49	TTGAGAGTTGGTAAGTTTTC	+	chr7	4980932	4980951	chr7.681	185.043798857402	0.0041992938359314	0.24339953408866	0.119857837103855	0.904595764739074	1	0.661172095934083	251	263	146	263	224	300	46
chr7.681_75	TTTCAGGCAATAGCAGAAAA	+	chr7	4980948	4980967	chr7.681	346.209042864833	-0.268027229405092	0.121696499132231	-3.6448814882483	0.000267515047262941	0.00668980873939207	0.869922496128646	588	640	309	488	351	292	125
chr7.681_16	AGGACGAACAGGTGCCTAAG	-	chr7	4980735	4980754	chr7.681	453.339512771305	-0.0430370642827175	0.121484347773068	-0.936793063726293	0.348865013942948	0.887762042695354	0.725975756085589	692	717	412	533	429	475	257
chr7.681_18	ATAGGGGAAGAGATTTCCCG	-	chr7	4980564	4980583	chr7.681	332.738345808764	-0.10355890720116	0.129291870971199	-2.11727347095752	0.0342366450595672	0.378938849111974	0.442371241064028	551	545	313	424	354	312	118
chr7.681_8	CGGGAAATCTCTTCCCCTAT	+	chr7	4980564	4980583	chr7.681	657.369665452923	0.0576389774695328	0.122828184765826	1.24547144970935	0.212958503796419	0.506725981929207	1.53994381250471	844	1052	516	745	1035	769	253
chr7.681_4	GGACCCTTCTCATCCCATAG	-	chr7	4980580	4980599	chr7.681	481.099806507517	-0.0493996025726113	0.126776322032281	-1.07921911713287	0.280490059419123	0.809561373039913	0.712538751249813	724	852	404	578	626	374	206
chr7.681_21	ACGGACCCTTCTCATCCCAT	-	chr7	4980582	4980601	chr7.681	466.92398925012	-0.056426887237333	0.107087431999776	-1.20327251623322	0.228870880938029	0.738324337335106	0.715514517879135	710	738	403	592	464	450	247
chr7.681_5	GGGTCCGTATCTCCAAAGCT	+	chr7	4980594	4980613	chr7.681	170.929919435469	-0.0737077717928703	0.17562348361579	-1.66652611163334	0.0956086718463128	0.517586530956379	0.659650114948688	257	279	185	213	230	132	72
chr7.681_1	AGGGGTCGCCCCAACAAAGA	+	chr7	4980706	4980725	chr7.681	363.139326286622	-3.52926022759737	0.18839907107922	-19.0704636785691	4.44347615386774e-81	6.45361838875276e-78	0.623461679093196	992	1091	516	802	43	49	27
chr7.681_12	TGAGGACGAACAGGTGCCTA	-	chr7	4980737	4980756	chr7.681	339.066342145548	0.0868479510249555	0.12486365402742	1.82303597847408	0.0682979418917035	0.424777013492746	0.705750677134998	418	448	299	378	380	383	181
chr7.681_10	GTTCGTCCTCAGCTAGCTCC	+	chr7	4980746	4980765	chr7.681	431.940122992949	0.0446433617972834	0.132940508583222	0.987673125807103	0.323312760182258	0.769593413547808	0.919118858174813	617	586	374	480	502	439	184
chr7.681_6	GAGGACGAACAGGTGCCTAA	-	chr7	4980736	4980755	chr7.681	561.652806367216	-0.0010558291063715	0.105007458262642	-0.0227847919920346	0.981821939108918	1	0.674983792317636	880	875	451	633	600	617	310
chr7.681_7	AACAAAGATGGGGGCCCCTT	+	chr7	4980718	4980737	chr7.681	512.662705108847	0.0408446342153992	0.150037120154638	0.934442504541834	0.350075681067592	0.911015495256466	0.689593992653989	715	810	403	549	577	759	185
chr7.681_11	TAAGGGGCCCCCATCTTTGT	-	chr7	4980719	4980738	chr7.681	536.213398286641	-0.103951930181931	0.111990419678415	-2.12409918015304	0.0336618510588909	0.283644546464385	0.739433872480689	841	932	462	710	668	486	189
chr7.683_4	CTCACCCTCTGTTTCCCCCT	-	chr7	4997429	4997448	chr7.683	1323.21213517826	0.102028142996943	0.0707621130418937	2.24778153919961	0.024590123596441	0.0668984822318842	4.76174865796711	1807	1974	1039	1489	1746	1383	604
chr7.683_9	GGGAAGGCTGGCGGACAGGA	-	chr7	4997473	4997492	chr7.683	242.111285988294	-0.112919344502586	0.172837856467203	-2.2526470878552	0.0242814096243735	0.238820554787125	0.711333378335259	425	482	218	284	295	264	85
chr7.683_7	GGTAGGGAAGGCTGGCGGAC	-	chr7	4997477	4997496	chr7.683	417.405856132008	0.0864465614524913	0.14964057719273	1.84998679616576	0.0643154526797813	0.39315215890362	0.774538922468877	560	518	350	442	604	325	259
chr7.683_2	CTAGGATGGTGTCCAGGGTA	-	chr7	4997493	4997512	chr7.683	670.321261885435	-0.00551192434045165	0.0878849553991273	-0.119089479369041	0.905204465673635	1	1.21237703204269	906	1125	565	804	878	715	298
chr7.683_5	CAGCTTGACAAGAGGAGCTC	-	chr7	4997517	4997536	chr7.683	274.199717942391	-0.00126961398849322	0.153032910708535	-0.0296967495411545	0.976308904270365	1	0.643612886545844	384	419	239	328	258	259	141
chr7.683_12	GACAAGAGGAGCTCAGGGCT	-	chr7	4997511	4997530	chr7.683	377.837447622327	-0.0434761843920723	0.118464437599701	-0.942514494909692	0.345929293597015	0.874002969322295	0.743903790313441	553	659	304	479	418	395	152
chr7.683_1	AGCTTGACAAGAGGAGCTCA	-	chr7	4997516	4997535	chr7.683	532.22184069672	0.0289398283177396	0.106015492090243	0.622937954634445	0.533325295215009	1	0.731130025666898	746	894	431	560	569	593	280
chr7.683_8	GTCCCCCAGGGGGAAACAGA	+	chr7	4997422	4997441	chr7.683	286.321871311947	-0.150616259172285	0.14759901480207	-2.6839108563679	0.00727665055095165	0.117263857570724	0.643612886545844	456	560	276	346	268	211	144
chr7.683_3	CACCCTCTGTTTCCCCCTGG	-	chr7	4997427	4997446	chr7.683	649.510900159554	0.050916051129968	0.105558587423822	1.08779253926598	0.276686703899188	0.712080032783682	0.937936429597917	831	1058	508	763	974	652	288
chr7.683_6	GCTAGGATGGTGTCCAGGGT	-	chr7	4997494	4997513	chr7.683	492.551294194096	-0.0225379443199509	0.130391825559237	-0.501542288306834	0.61598952402188	1	0.708600598816062	715	808	382	655	624	615	208
chr7.696_43	CTCTCTAGAAAGCTGCACCC	+	chr7	5125047	5125066	chr7.696	651.853181856328	-0.0140139531224003	0.0933489616155421	-0.301569194872042	0.762980494196043	1	1.17488710050242	960	996	570	763	732	598	360
chr7.696_22	AGACACAGCTGTGGTGTCGC	-	chr7	5125073	5125092	chr7.696	590.263394659443	-0.030790959891736	0.114974668781334	-0.667976299915847	0.504148721032966	0.933891133501579	0.941729692379904	859	923	548	694	571	581	270
chr7.696_24	CAGGGTGCAGCTTTCTAGAG	-	chr7	5125049	5125068	chr7.696	387.450528326861	-0.00322959081010517	0.146718423703751	-0.074498311297687	0.940613884824091	1	0.743903790313441	555	665	299	468	538	396	128
chr7.696_53	AGCTGTGGTGTCGCTGGCCA	-	chr7	5125067	5125086	chr7.696	567.692738921305	0.00665633291217083	0.107400814189709	0.143875559833111	0.885598735295503	1	0.668189018090393	837	854	503	631	698	616	318
chr7.696_47	CAGCTGTGGTGTCGCTGGCC	-	chr7	5125068	5125087	chr7.696	334.992214068423	0.129232521681392	0.130344031156002	2.49136777374335	0.0127252322776424	0.221569839876295	0.422493906750511	374	512	280	325	421	435	161
chr7.696_3	ACCGGGCCATATCTGCACCT	-	chr7	5125147	5125166	chr7.696	598.0881941624	0.0691302173020875	0.0941272143074988	1.46520762151353	0.142864280847589	0.528962696784481	0.941729692379904	877	881	488	623	817	587	306
chr7.696_12	ACAGCGGCAGGACCCTCAAG	-	chr7	5125198	5125217	chr7.696	606.355241448813	0.0709132228176559	0.0885381747162631	1.50963757059852	0.131135929110842	0.443091922137228	1.24736593174471	820	848	507	717	802	691	309
chr7.696_8	CTGTCCCCATGACAAGTGCG	+	chr7	5125214	5125233	chr7.696	557.175313997064	0.0859597546276636	0.133589614638236	1.81780912125547	0.0690933120494901	0.442062259089721	0.660094693529175	756	758	435	606	561	569	303
chr7.696_13	GGGCTGCCTCGCACTTGTCA	-	chr7	5125223	5125242	chr7.696	527.170180688743	0.0141770377647984	0.0897653250906709	0.305676797453316	0.759850741182572	1	0.739433872480689	732	785	479	610	639	583	256
chr7.696_17	GGTGGGCTGCCCTAGGACCG	+	chr7	5125279	5125298	chr7.696	461.986537078737	-0.0529914205877251	0.10792631953573	-1.132480563477	0.257432451332319	0.779192091724907	0.712538751249813	683	702	401	623	506	422	211
chr7.696_15	GTGGGCTGCCCTAGGACCGG	+	chr7	5125280	5125299	chr7.696	380.186966885229	-0.04829261627827	0.140314152186623	-1.07879247176152	0.280680251602513	0.81328978723591	0.705750677134998	561	599	299	556	352	367	175
chr7.696_4	CTAGGACCGGGGGACATCGC	+	chr7	5125290	5125309	chr7.696	432.432167543873	-0.16152679376113	0.110130342855055	-2.95964401801242	0.00307994706127012	0.0552234194522565	0.774538922468877	718	752	423	527	449	387	166
chr7.696_1	TGCGATGTCCCCCGGTCCTA	-	chr7	5125291	5125310	chr7.696	692.118429578109	0.0054852990793835	0.111206635800162	0.118994769794657	0.905279499440014	1	1.40861646882798	970	960	581	917	834	580	390
chr7.696_6	CTGCGATGTCCCCCGGTCCT	-	chr7	5125292	5125311	chr7.696	480.786283980331	0.0433513207185254	0.120470852846883	0.94223145729319	0.346074151755057	0.944397467150563	0.631191551316345	682	758	364	529	556	477	308
chr7.696_46	AGGCAACATAAATGCCCTTG	+	chr7	5125310	5125329	chr7.696	343.30969531508	-0.0559920076166195	0.117233018972939	-1.20376972182556	0.228678595539844	0.841207660650146	0.534254242491046	458	545	328	462	410	330	145
chr7.696_50	GACACCACAGCTGTGTCTCC	+	chr7	5125075	5125094	chr7.696	487.891212709943	-0.0618937328830276	0.111978412018017	-1.31958905341107	0.186972259618781	0.579319491722419	1.01008808707039	766	806	429	583	634	406	247
chr7.696_39	GTGGGGATGCTCCCAGCTCC	-	chr7	5125096	5125115	chr7.696	220.297847779272	-0.145061394599389	0.157139400744969	-2.60748976931019	0.00912087960614186	0.134517499477617	0.661172095934083	376	372	207	304	223	195	117
chr7.696_14	AGTATTCCCAGGTGCAGATA	+	chr7	5125138	5125157	chr7.696	305.069393060481	0.00305126859360789	0.149079271257628	0.0707464976196451	0.943599513772607	1	0.649497847478161	411	466	245	408	331	338	116
chr7.696_7	ACCAAGTTAAAGCCCTCTTG	+	chr7	5125182	5125201	chr7.696	720.142917743235	-0.0324742460536143	0.105642685795727	-0.698248697768038	0.485021676572453	0.812015216726529	1.2236654866789	1117	1182	658	761	788	698	308
chr7.696_9	CCCTCAAGAGGGCTTTAACT	-	chr7	5125186	5125205	chr7.696	584.510718745054	-0.0435817557762211	0.112022089860494	-0.938262783684049	0.348109380428574	0.767877172858188	0.994874175646218	813	1045	542	657	717	683	246
chr7.696_18	TTATTAGATTGTAACCCACA	-	chr7	5125328	5125347	chr7.696	746.487770085229	-0.074766845641984	0.103055991025028	-1.57515169032343	0.115221435110656	0.372439693475796	1.53994381250471	1033	1235	666	1022	977	751	346
chr7.696_36	ATCTTATTAAAATAATCGGC	+	chr7	5125363	5125382	chr7.696	109.237253795716	0.000457245950698665	0.211438049359967	0.0122179212999262	0.990251751762806	1	0.663039456409872	148	179	85	143	146	112	37
chr7.696_51	TCTTATTAAAATAATCGGCC	+	chr7	5125364	5125383	chr7.696	215.153770786029	-0.0462855142499717	0.235915349285584	-1.21744653937828	0.223434365128146	0.859131151691434	0.498907260294206	356	439	158	275	318	152	53
chr7.696_10	TATTAGATTGTAACCCACAA	-	chr7	5125327	5125346	chr7.696	512.517613147787	-0.179633542052968	0.102960625116116	-3.21688571304226	0.00129590209529123	0.0307385279895061	0.689593992653989	831	824	501	705	597	457	185
chr7.696_11	TTGTGGGTTACAATCTAATA	+	chr7	5125327	5125346	chr7.696	551.573004334987	-0.0827251647759366	0.127308499325958	-1.74942181745595	0.0802181322921262	0.448614902135994	0.743944423533383	869	938	502	696	797	520	190
chr7.696_16	GGCAACATAAATGCCCTTGT	+	chr7	5125311	5125330	chr7.696	412.023422168605	-0.0713979231115921	0.128466333212891	-1.53306108566182	0.125260804661616	0.554624430898264	0.743903790313441	628	739	362	502	413	504	175
chr7.696_5	GGTTGGGTTCGTATCTGCAC	-	chr7	5125165	5125184	chr7.696	409.067888110923	-0.0500393198200933	0.121360022895299	-1.08484782407862	0.27798906004741	0.791084344964957	0.743903790313441	637	669	345	504	509	332	221
chr7.696_2	GTTGGGTTCGTATCTGCACC	-	chr7	5125164	5125183	chr7.696	478.87396474895	-0.0528512975134396	0.117048219470553	-1.13822335224258	0.255027229949435	0.81889625333072	0.631191551316345	723	741	500	526	548	548	196
chr7.710_14	ACGGACCCTAATGCAAACTG	+	chr7	5205267	5205286	chr7.710	1004.74461838028	0.0733270994860067	0.0735150432111474	1.61516981905476	0.106273924496498	0.20762858671365	3.93193157702034	1464	1432	780	1177	1255	1038	493
chr7.710_16	GAAGGGAGGGACGCATGAAG	+	chr7	5205137	5205156	chr7.710	410.273907727925	0.0283141530883659	0.101212867381516	0.608107641629538	0.543116084353371	1	0.706533141534881	584	609	358	462	543	435	201
chr7.710_5	GTTTGCATTAGGGTCCGTCT	-	chr7	5205265	5205284	chr7.710	452.237170563309	0.0259399855072943	0.106096572486059	0.558759083544321	0.576326150305106	1	0.725975756085589	632	604	400	569	581	500	201
chr7.710_32	GCACGGAGGATTTTTCGGGC	+	chr7	5205164	5205183	chr7.710	93.1189835771463	-0.324774627010952	0.22627790211596	-3.14304964909296	0.00167197477824684	0.0387965624122671	0.663039456409872	179	189	90	130	102	67	39
chr7.710_31	CACGGAGGATTTTTCGGGCA	+	chr7	5205165	5205184	chr7.710	245.105059131728	-0.0221575384564557	0.184509154913536	-0.552934356416421	0.580308360680278	1	0.661172095934084	360	389	209	326	377	289	81
chr7.710_8	CTCTGAGAGAGCTCTAACAG	+	chr7	5205194	5205213	chr7.710	587.277908236812	-0.0161643041966912	0.118743833265069	-0.353557859057068	0.723670260527851	1	0.600446560354325	840	995	531	645	831	646	216
chr7.710_12	CACTGTTAGAGCTCTCTCAG	-	chr7	5205196	5205215	chr7.710	529.745925473182	0.0222637088164239	0.117240048943594	0.48541145695768	0.627384506957943	1	0.916261878491865	714	794	449	646	683	653	267
chr7.710_1	TGTCGTGCATGTCATGGGTT	-	chr7	5205242	5205261	chr7.710	348.817907659732	0.0425703562011384	0.139511716394883	0.953809068569998	0.340180298167094	0.888935428476367	0.705750677134998	504	470	301	386	356	448	157
chr7.710_7	CTTGGTGTCGTGCATGTCAT	-	chr7	5205247	5205266	chr7.710	878.762088801344	-0.00727182390742025	0.0855011862041131	-0.157527370609805	0.87482923854721	0.734664307715098	2.7641278494313	1197	1455	785	1009	1164	956	365
chr7.710_10	TCTTGGTGTCGTGCATGTCA	-	chr7	5205248	5205267	chr7.710	549.190335898036	0.124756499702141	0.125458252718516	2.43930517087331	0.0147155353361233	0.142761589586177	0.977239556391984	659	794	431	570	664	493	353
chr7.710_2	TGACATGCACGACACCAAGA	+	chr7	5205248	5205267	chr7.710	861.716144773929	0.0895396994648957	0.0940897495608626	1.87433796961826	0.060883857283535	0.202121285550133	2.35494527244205	1106	1169	722	1019	1095	796	509
chr7.710_18	AAGGATCCGTTGCTAGGGTC	+	chr7	5205066	5205085	chr7.710	145.118052368074	-0.044914003524113	0.166006435172869	-1.05540252493051	0.291241268603634	0.851416359457526	0.663039456409872	229	227	129	190	170	145	58
chr7.710_11	TCCCTGGGACGGATGCACGA	+	chr7	5205119	5205138	chr7.710	530.655615955214	-0.00980688503782084	0.100041811095254	-0.211063209580106	0.832837948017328	1	0.731130025666898	812	816	487	561	586	551	258
chr7.710_6	CCCTGGGACGGATGCACGAA	+	chr7	5205120	5205139	chr7.710	412.276199016903	0.0595770894186201	0.113964402917369	1.27404380312743	0.202647892780971	0.703688512598833	0.705750677134998	526	593	388	433	499	493	217
chr7.710_15	ACGCATGAAGAGGCAGAGCA	+	chr7	5205147	5205166	chr7.710	239.509199534849	-0.0561306261312811	0.151609069207619	-1.26790188543753	0.204832990717782	0.700962984638706	0.719515294321454	356	397	242	277	247	207	102
chr7.710_33	CATGAAGAGGCAGAGCACGG	+	chr7	5205150	5205169	chr7.710	508.091580215302	-0.0195108904949695	0.0940999301597741	-0.419532046410441	0.674827339237671	1	0.706040961842029	668	815	470	618	592	527	234
chr7.710_17	TGTGAAAATGATGTCAATAT	+	chr7	5205296	5205315	chr7.710	528.311354457054	0.0255835511801303	0.116937736345986	0.557137890079628	0.577433221427548	1	0.706040961842029	727	783	431	648	607	485	250
chr7.710_13	GGGACGGATGCACGAAGGGA	+	chr7	5205124	5205143	chr7.710	342.384119067721	0.0101474817355647	0.173521999916456	0.248408197147589	0.803818591907589	1	0.534254242491046	450	605	285	361	422	286	242
chr7.710_3	CCCTTCGTGCATCCGTCCCA	-	chr7	5205123	5205142	chr7.710	786.837953670407	-0.00614504874942972	0.109489480500614	-0.133073773719495	0.894135036191879	0.781448930740331	2.45769470114735	1115	1254	660	938	752	781	471
chr7.710_9	TGGGACGGATGCACGAAGGG	+	chr7	5205123	5205142	chr7.710	338.352999791916	0.0711599646283012	0.122729261375098	1.51948339638239	0.128640864234062	0.673595486689855	0.493637160119022	505	443	280	356	476	341	181
chr7.710_4	TCCCTTCGTGCATCCGTCCC	-	chr7	5205124	5205143	chr7.710	847.10280074472	-0.00695070886141596	0.0898947862445385	-0.149912819108621	0.880833397828565	0.776512677096079	2.45769470114735	1153	1418	709	999	933	800	474
chr7.723_23	TGCACGCCCCCCAGGCACGG	+	chr7	5336553	5336572	chr7.723	891.855196271535	0.0320513814719953	0.0965862544091808	0.68748126610559	0.49177950219843	0.611713707372387	2.35494527244205	1263	1261	792	1022	992	867	431
chr7.723_18	GCACGCCCCCCAGGCACGGC	+	chr7	5336554	5336573	chr7.723	829.033895642901	0.00673262387915323	0.0953684218095535	0.144872692521521	0.884811387157545	0.83268505881778	2.11238136544003	1152	1332	721	926	877	801	480
chr7.723_15	TCACGCCCGCCGTGCCTGGG	-	chr7	5336562	5336581	chr7.723	298.42765533579	0.0171574999532992	0.206433402444565	0.450677955023801	0.652221673042783	1	0.47948010547061	439	412	225	374	344	177	178
chr7.723_2	ATCACGCCCGCCGTGCCTGG	-	chr7	5336563	5336582	chr7.723	348.314133279563	0.10839703990991	0.109877239472872	2.20246737734759	0.0276323110604361	0.279382792795622	0.623461679093196	440	491	278	387	414	408	186
chr7.723_29	GCAGCAGCTTCGTGAGGATG	-	chr7	5336598	5336617	chr7.723	189.946007306372	-0.027813471642948	0.175529857446563	-0.677767183746703	0.497919321141986	1	0.682621768624151	265	381	151	215	182	202	86
chr7.723_28	CGGGCAGCAGCAGCTTCGTG	-	chr7	5336604	5336623	chr7.723	218.602433637865	0.0459310107794513	0.168323209346596	1.08268812561979	0.278946876397442	0.8040743261243	0.719515294321454	272	309	175	267	288	185	105
chr7.723_96	AGCGTGCTGGCGCGCTCGTC	-	chr7	5336623	5336642	chr7.723	375.524660184071	-0.0166610482239725	0.142911714407366	-0.380435519385601	0.703622152493187	1	0.743903790313441	542	641	329	416	527	312	211
chr7.723_98	GAGCGTGCTGGCGCGCTCGT	-	chr7	5336624	5336643	chr7.723	412.450526735461	0.015475753442109	0.109650258907346	0.334906866131537	0.737695342494102	1	0.706533141534881	584	633	350	487	541	460	164
chr7.723_118	CAGCACGCTCATCTTCTTCC	+	chr7	5336634	5336653	chr7.723	153.49725201544	-0.089159550221318	0.226717916324071	-1.96189192252551	0.049775068440043	0.374019854138011	0.659650114948688	250	298	157	187	224	97	72
chr7.723_5	CTGTGCACGCCCCCCAGGCA	+	chr7	5336550	5336569	chr7.723	1190.17716443668	0.0717643522312139	0.0872917157623121	1.52972351373708	0.126085180826789	0.232049290006382	3.87818877888206	1570	1741	1026	1342	1505	1548	557
chr7.723_100	CACGATGACACACGGGCGCA	-	chr7	5335927	5335946	chr7.723	287.133499522256	-0.0189357903878014	0.178666041176047	-0.467368435772341	0.640236301347747	1	0.849916952389901	404	428	284	342	222	277	146
chr7.723_94	CCACGATGACACACGGGCGC	-	chr7	5335928	5335947	chr7.723	403.733126346528	-0.0166681053332657	0.151567011724051	-0.387635097091279	0.698286092138157	1	0.854428811238232	586	596	332	542	382	389	267
chr7.723_99	GTAGGGCCACGATGACACAC	-	chr7	5335934	5335953	chr7.723	293.363288898345	0.0866301865413089	0.162968399246511	1.87230505215561	0.0611644122183665	0.400967627704169	0.709394651851923	421	423	195	296	370	356	202
chr7.723_102	AGTAGGGCCACGATGACACA	-	chr7	5335935	5335954	chr7.723	341.490297720203	0.0383981028779054	0.132589302259397	0.852192495017795	0.3941072614001	1	0.534254242491046	456	481	312	386	502	397	158
chr7.723_12	GTGTGTGAGCGGCGTCGGGG	+	chr7	5336018	5336037	chr7.723	360.667922265086	0.0362009877431939	0.129453077281704	0.800119436090251	0.423641601219927	0.983087192427454	0.705750677134998	588	542	263	377	474	352	201
chr7.723_8	TGTGTGAGCGGCGTCGGGGT	+	chr7	5336019	5336038	chr7.723	655.462394681674	-0.00975574812788812	0.0921139159866197	-0.210104197803313	0.833586349232203	1	0.937936429597917	944	1021	569	772	671	711	328
chr7.723_27	GAGCTGGGGGCACCCGGAGT	+	chr7	5336079	5336098	chr7.723	426.466617142177	-0.0675084309445074	0.137471263302187	-1.47200107042361	0.141020588518344	0.628016904817401	0.635521935761294	653	764	347	561	609	335	172
chr7.723_10	AGCTGGGGGCACCCGGAGTT	+	chr7	5336080	5336099	chr7.723	335.489491247859	-0.118489670402645	0.12417794468014	-2.35086879283179	0.0187296369590011	0.223826008590461	0.611957965439457	579	551	319	410	373	290	130
chr7.723_30	GGGGGCACCCGGAGTTGGGG	+	chr7	5336084	5336103	chr7.723	321.290308817172	0.0055522353810374	0.15223872076688	0.129605676107707	0.896878412245001	1	0.47948010547061	499	493	254	378	459	349	105
chr7.723_11	GGGGCACCCGGAGTTGGGGC	+	chr7	5336085	5336104	chr7.723	211.327326369563	0.0588576327186346	0.18124346608948	1.3879475885313	0.165153005318724	0.660881048093038	0.661172095934084	267	314	152	247	319	220	74
chr7.723_9	CGTCTCTCCCGCCCCAACTC	-	chr7	5336095	5336114	chr7.723	1160.03456232871	0.107201432517624	0.0754207272345807	2.31081981060141	0.0208428097938074	0.0587555458988106	4.82270044160141	1727	1571	912	1269	1564	1186	622
chr7.723_33	TAGAGGGAGCGGCAGGGGGT	+	chr7	5336127	5336146	chr7.723	428.74825415892	-0.184539983667876	0.103361202463588	-3.26401425311971	0.00109845639338523	0.0245081478257803	0.774538922468877	677	803	392	552	486	369	176
chr7.723_54	GAGCGGCAGGGGGTGGGGCT	+	chr7	5336133	5336152	chr7.723	646.005732435788	0.0961261412671734	0.0907142869246341	2.01041591772701	0.0443871871654675	0.244909416078837	1.24736593174471	901	891	532	709	826	794	333
chr7.723_49	TGGGGAGTGAGGGAGCGGGT	+	chr7	5336169	5336188	chr7.723	375.070759008347	-0.620184656969187	0.130921893270156	-5.07373436092712	3.90083513838684e-07	1.75886822734338e-05	0.740907365135378	720	690	390	524	423	317	127
chr7.723_21	AGTGAGGGAGCGGGTGGGAC	+	chr7	5336174	5336193	chr7.723	694.315653447049	0.138557596026888	0.0926948318869755	2.75739480908401	0.00582639561652408	0.056842022058711	1.40861646882798	950	911	571	722	794	802	389
chr7.723_20	GTGAGGGAGCGGGTGGGACG	+	chr7	5336175	5336194	chr7.723	616.901523259628	0.035400705700167	0.127238148356758	0.779918753458362	0.435438699218472	0.871663035702538	0.941729692379904	846	947	535	653	607	605	317
chr7.723_50	GGGAGCGGGTGGGACGGGGC	+	chr7	5336179	5336198	chr7.723	183.07256343591	-1.07153992253642	0.192997672546922	-5.72765498997535	1.01828391810471e-08	7.2048153063777e-07	0.530599394682149	388	476	163	276	168	126	50
chr7.723_41	GGAGCGGGTGGGACGGGGCT	+	chr7	5336180	5336199	chr7.723	397.407613520448	-0.0452510673821588	0.136692337977961	-1.00698717626091	0.313940936726256	1	0.34717083236849	664	693	313	467	544	420	142
chr7.723_26	TGGGTGGGGTCAAGCTGAGT	+	chr7	5336199	5336218	chr7.723	549.352333589307	-0.0453352489099602	0.13072532551925	-0.998966079521936	0.317811123501874	0.842767292377317	0.739433872480689	793	890	509	688	676	686	235
chr7.723_24	GGGTGGGGTCAAGCTGAGTC	+	chr7	5336200	5336219	chr7.723	239.285516424308	0.0131466283248037	0.149353559572984	0.304565184170352	0.760697339921363	1	0.729255269717523	331	365	215	265	239	301	122
chr7.723_16	GGTGGGGTCAAGCTGAGTCG	+	chr7	5336201	5336220	chr7.723	250.838527186916	-0.041574692935987	0.151527012327374	-0.953299675698838	0.340438255770603	0.916942495037832	0.661172095934084	377	449	251	249	290	258	97
chr7.723_19	TCAAGCTGAGTCGGGGGGTG	+	chr7	5336208	5336227	chr7.723	316.087728197879	-0.023927368353581	0.155394530376557	-0.559493058879167	0.575825267037839	1	0.494899820868359	542	508	246	368	368	411	135
chr7.723_44	GGGGCGGAGCTGAGTGGGGG	+	chr7	5336258	5336277	chr7.723	738.995755208936	0.00506014108776095	0.104997130173718	0.109187174192236	0.91305403299748	1	1.21237703204269	1088	1188	593	869	1080	808	309
chr7.723_56	GAGTGGGGGCGGGAGGCAGC	+	chr7	5336269	5336288	chr7.723	268.281929638943	-0.00640743947267911	0.145206109504041	-0.147288792006881	0.88290407867915	1	0.626367823666782	398	416	239	305	311	262	105
chr7.723_104	GCCGCACTAACAGGTGCAGC	-	chr7	5336688	5336707	chr7.723	669.543818872981	0.0612315070205241	0.0874968282085297	1.31031378120853	0.190089707255812	0.479303780749933	1.53994381250471	886	984	576	762	744	749	343
chr7.723_1	AGCGGCTGCGCCGCACTAAC	-	chr7	5336697	5336716	chr7.723	585.133834107319	-0.0553979523318996	0.0980414197903039	-1.17971377283132	0.238114074190872	0.812256500172114	0.600446560354325	830	996	498	749	652	672	266
chr7.723_3	TGGTATAGAAGAGCACGAAG	-	chr7	5336715	5336734	chr7.723	185.166017417593	-0.0354070109309422	0.195094360857611	-0.891256341201099	0.372791664817236	0.987724119550355	0.614502886479957	254	298	170	257	169	165	71
chr7.723_22	GTGGCTGTCACGCGGCCGTG	-	chr7	5336735	5336754	chr7.723	172.859805713815	-0.105271625878141	0.209177674213485	-2.15467589777548	0.0311872051565901	0.289914899587161	0.659650114948688	293	275	171	252	105	167	87
chr7.723_13	ACGGCCGCGTGACAGCCACC	+	chr7	5336736	5336755	chr7.723	495.530757501475	-0.0235655593398685	0.116768786520612	-0.513331019491381	0.60771978906511	1	0.712538751249813	801	779	458	505	519	552	221
chr7.723_14	CGGCCGCGTGACAGCCACCG	+	chr7	5336737	5336756	chr7.723	691.599388492084	0.0803789582743506	0.0989495121524522	1.68813683486407	0.0913849650250502	0.372061438487636	1.2236654866789	898	992	594	764	976	624	373
chr7.723_17	CGCGTGACAGCCACCGGGGC	+	chr7	5336741	5336760	chr7.723	498.688492079447	0.0619930921238946	0.103334798692271	1.31634872263987	0.188057024635814	0.687583282970474	0.689593992653989	697	706	447	518	683	484	261
chr7.723_25	CTGCCCCGGTGGCTGTCACG	-	chr7	5336743	5336762	chr7.723	444.42802472853	0.0374895528458501	0.120823037790923	0.817392259819275	0.41370429758248	0.960823112786277	0.725975756085589	590	650	410	492	676	467	190
chr7.723_92	CGTCCCCGGCGACAACGTCG	-	chr7	5336802	5336821	chr7.723	410.159485565076	0.0217807099777149	0.126532774600274	0.481588021293821	0.63009863730693	1	0.705750677134998	619	558	342	490	517	361	193
chr7.723_205	ACTTACGAAGTGGACGTCCC	-	chr7	5336816	5336835	chr7.723	905.836044970855	0.134153727378118	0.0792455833578113	2.79305290851472	0.00522131511044106	0.0308633580312644	2.7641278494313	1162	1289	741	989	1080	1105	504
chr7.723_204	GGCGGTGCGCACTTACGAAG	-	chr7	5336826	5336845	chr7.723	382.208147839802	-0.0229780740035236	0.133445245889735	-0.514099616979303	0.607182345196054	1	0.743903790313441	557	607	351	445	402	486	186
chr7.723_55	GAGAAGGGAACAGAGGTGGG	-	chr7	5336844	5336863	chr7.723	373.717889656882	-0.116210469518107	0.113291952106369	-2.32816466962419	0.0199033614299799	0.213037662530959	0.705750677134998	634	632	320	485	416	390	149
chr7.723_114	CAGGAAGAAGATGAGCGTGC	-	chr7	5336636	5336655	chr7.723	290.526740469105	0.0357769458665806	0.163338246002938	0.844096780659765	0.398615326547797	0.996824280311818	0.643612886545844	386	476	268	254	377	309	182
chr7.723_208	ATGACACACGGGCGCAGGGT	-	chr7	5335923	5335942	chr7.723	268.675430706385	0.00919667228812636	0.174336787534708	0.225608620238024	0.821505835721543	1	0.626367823666782	319	480	245	281	342	229	176
chr7.723_110	GATGACACACGGGCGCAGGG	-	chr7	5335924	5335943	chr7.723	239.58646725005	-0.0382680351898462	0.16791266026688	-0.90921129900198	0.363238601084654	0.945191803288473	0.661172095934084	313	404	247	290	232	310	96
chr7.723_93	CCTGCGCCCGTGTGTCATCG	+	chr7	5335925	5335944	chr7.723	504.307108856868	0.00135610602559123	0.119942617771477	0.0297517478604484	0.976265041341944	1	0.699442409004409	727	826	444	546	618	646	219
chr7.723_4	GAGCTGGGCGGATCAGGCCC	+	chr7	5336523	5336542	chr7.723	370.216123593139	0.0498380819336734	0.121202566701399	1.08040304860605	0.279962738875348	0.79339994949535	0.743903790313441	490	566	320	400	520	374	156
chr7.723_60	ACAGAGAAGGGAACAGAGGT	-	chr7	5336847	5336866	chr7.723	426.199991283523	0.0110186459378174	0.114495150524488	0.239829861539727	0.810462156284846	1	0.774538922468877	634	613	363	505	582	373	210
chr7.723_6	CGGTGATGGGCGGGGCCTGT	+	chr7	5336376	5336395	chr7.723	571.027394910277	0.144895889988196	0.10456038340111	2.78270009839871	0.00539086114195855	0.0925508873457189	0.668189018090393	726	798	405	660	823	546	310
chr7.723_52	TGATGGGCGGGGCCTGTGGG	+	chr7	5336379	5336398	chr7.723	384.053634243397	0.0955410180679798	0.14039150745648	1.99300280322476	0.0462611401258716	0.312749731117477	0.854428811238232	462	517	346	397	652	417	173
chr7.723_48	GATGGGCGGGGCCTGTGGGT	+	chr7	5336380	5336399	chr7.723	373.280999890461	0.00815484725871749	0.126629138723288	0.180769607786384	0.856548419533362	1	0.740907365135378	554	574	313	429	559	342	165
chr7.723_46	ATGGGCGGGGCCTGTGGGTG	+	chr7	5336381	5336400	chr7.723	334.28723198925	0.0371053266549381	0.149585007671835	0.850560119229497	0.395013751020644	1	0.422493906750511	460	546	237	393	417	463	129
chr7.723_69	TGGTGGAGGGCGGGGCCTGT	+	chr7	5336414	5336433	chr7.723	388.461167856559	0.107897498335392	0.150861932348722	2.18949311760919	0.0285610182366154	0.235896823974623	0.854428811238232	462	503	285	478	634	526	170
chr7.723_76	TGGAGGGCGGGGCCTGTGGG	+	chr7	5336417	5336436	chr7.723	524.059758540317	0.00481427692095884	0.129868549688002	0.10735766516446	0.914505238643734	1	0.916261878491865	711	853	432	644	726	585	175
chr7.723_73	CAGGCCCTGCCCCCACCCAC	-	chr7	5336432	5336451	chr7.723	1667.60965248375	0.117306269426511	0.0528357150482512	2.91623972919425	0.00354278171756636	0.014179166154259	4.82270044160141	2288	2404	1326	1911	2090	1883	876
chr7.723_83	GGTGGGGGCAGGGCCTGTGG	+	chr7	5336435	5336454	chr7.723	519.48574723364	0.0119366519294275	0.109184088547	0.258308960355329	0.796168471507361	1	0.916261878491865	746	797	419	629	532	583	241
chr7.723_72	TGGACGGGGCTGGGGCGGGA	+	chr7	5336489	5336508	chr7.723	220.946818951781	-0.890895315094913	0.153702831110344	-5.97973853187672	2.23496068300395e-09	1.44417058890096e-07	0.614502886479957	404	468	250	339	224	167	62
chr7.723_45	AGTGGGGGCGGGAGGCAGCT	+	chr7	5336270	5336289	chr7.723	552.320175297352	-0.072900318234501	0.131524297902424	-1.56773194488728	0.116943703191359	0.538956402309949	0.739433872480689	956	885	440	726	633	440	220
chr7.723_37	GCGGGGCCGGCGGTGATGGG	+	chr7	5336366	5336385	chr7.723	355.266579868964	-0.952890188130404	0.150916369687574	-6.47208521478907	9.66595793989804e-11	4.85306111228969e-09	0.869922496128646	719	716	355	600	230	283	95
chr7.723_31	CGGGGCCGGCGGTGATGGGC	+	chr7	5336367	5336386	chr7.723	281.168322442576	0.0414822728520126	0.134717949119813	0.922335345342801	0.356353682916402	0.962215521880228	0.623223321516431	398	345	246	344	346	296	134
chr7.723_7	CAGGCCCCGCCCATCACCGC	-	chr7	5336375	5336394	chr7.723	1753.31448496384	0.172036174860263	0.0565282112338486	4.008816650442	6.10237721855329e-05	0.000442500941329406	3.87818877888206	2263	2537	1322	2020	2253	1994	861
chr7.723_57	GGACGGGGCTGGGGCGGGAC	+	chr7	5336490	5336509	chr7.723	543.035781892098	-0.0308671742124062	0.101876417086773	-0.662727165713234	0.507505308062009	1	0.706040961842029	818	912	448	640	661	508	231
chr7.723_53	GACGGGGCTGGGGCGGGACG	+	chr7	5336491	5336510	chr7.723	272.755873762342	0.0207405456782493	0.174579517421869	0.506750615310075	0.612329811225158	1	0.754222251949947	453	353	240	280	452	274	127
chr7.723_40	ACGGGGCGGTGCAGGGAGCT	+	chr7	5336508	5336527	chr7.723	655.864503314311	0.026666715985621	0.114436088432909	0.578798051586675	0.562725445992421	0.981181170991216	0.941729692379904	858	978	573	778	832	582	410
chr7.725_12	GCTGGGGGTCAGTCCAGCCC	+	chr7	5343451	5343470	chr7.725	285.916877120883	-0.107710290451272	0.132675813847538	-2.18399280624445	0.0289627766736892	0.281795321937663	0.643612886545844	469	532	227	383	337	267	111
chr7.725_5	CCTTAGGATCCCCTGACCTC	-	chr7	5343510	5343529	chr7.725	818.550668213696	0.042055308125551	0.0963664945417496	0.89989649024555	0.368175338097078	0.486549259727277	2.89216094309759	1114	1254	623	1029	1023	974	332
chr7.725_3	CCCGTGTGGGTGGCACCCTG	+	chr7	5343491	5343510	chr7.725	449.395590570909	-1.30473746166906	0.117394462184258	-11.198050601961	4.16804185232316e-29	6.07865335578984e-27	0.715514517879135	937	891	582	784	333	301	120
chr7.725_10	CCTGAGGTCAGGGGATCCTA	+	chr7	5343507	5343526	chr7.725	485.805090857634	-0.000709622114899227	0.13909265243596	-0.0161109616349341	0.98714586853054	1	0.708600598816062	617	704	430	658	473	457	236
chr7.725_14	CTTAGGATCCCCTGACCTCA	-	chr7	5343509	5343528	chr7.725	898.836658548353	0.0900042031309389	0.0868175897142408	1.90176828792584	0.0572014538339746	0.194212339756414	2.35494527244205	1262	1324	692	1013	1194	1082	378
chr7.725_8	GGCCGGGGATCTGGAAGCGG	-	chr7	5343571	5343590	chr7.725	115.425830149579	-0.141107608866417	0.257543502201861	-2.4040416791891	0.016214924456824	0.198088825202321	0.646124015208872	191	219	119	178	165	78	23
chr7.725_1	AGCGGGGGCGGTCCTCCCCC	-	chr7	5343556	5343575	chr7.725	351.097278801421	0.0704626204446818	0.142173855934095	1.53964450097437	0.123647031837807	0.516409483590447	0.857386999761343	449	529	265	403	485	473	130
chr7.725_11	CTGAGGTCAGGGGATCCTAA	+	chr7	5343508	5343527	chr7.725	550.909032374156	-0.00129960545964468	0.101880717841371	-0.0279972865544685	0.977664315315759	1	0.731130025666898	828	821	513	591	727	521	281
chr7.725_4	CGGGGATCTGGAAGCGGGGG	-	chr7	5343568	5343587	chr7.725	424.298959441827	0.0214667252320964	0.124115474999647	0.472822622900917	0.636339732541626	1	0.804912507771267	626	612	359	497	626	484	172
chr7.725_7	ACGGGGGATGGGACACAGCA	-	chr7	5343618	5343637	chr7.725	523.134111439494	0.0410741992827179	0.112684489816387	0.885730511221593	0.375762762735296	0.931277014752355	0.706040961842029	675	783	475	573	612	557	320
chr7.725_9	CGGGGGATGGGACACAGCAG	-	chr7	5343617	5343636	chr7.725	598.283883195774	-0.046501263524342	0.0940024513869196	-0.994463907730229	0.319997068335653	0.740169426122202	0.994874175646218	910	951	519	718	689	556	328
chr7.725_2	CGGGGCCGGGGATCTGGAAG	-	chr7	5343574	5343593	chr7.725	247.377455787641	-0.0572405718975969	0.191792406620204	-1.37578221238791	0.168889070064175	0.646361511937125	0.711333378335259	401	424	248	288	393	238	77
chr7.725_6	CGCCCCCGCTTCCAGATCCC	+	chr7	5343566	5343585	chr7.725	1234.82539272903	-0.00308090814601282	0.0804327574275218	-0.0673081716783923	0.946336371585163	0.594930759638204	4.82270044160141	1762	1807	1080	1517	1348	1154	654
chr7.725_15	GGCTGGGGGTCAGTCCAGCC	+	chr7	5343450	5343469	chr7.725	267.281211799454	-0.0434127915141513	0.134971905509725	-0.964483335767576	0.334803659160694	0.933160920258062	0.626367823666782	382	455	242	331	339	264	98
chr7.727_7	TCCGCCCCAGTGGGCCACAG	+	chr7	5388472	5388491	chr7.727	538.06198603061	-0.841542653023948	0.104423920099088	-8.19234268719861	2.56189962664726e-16	2.03556939925704e-14	0.743944423533383	1070	946	600	852	459	446	173
chr7.727_5	CTTGCGATCATTCACATTGC	+	chr7	5388432	5388451	chr7.727	411.449568279044	0.0156606152062664	0.129233228727038	0.348357740226589	0.727571535626978	1	0.706533141534881	529	657	391	444	617	378	191
chr7.727_2	TTCACATTGCAGGCGTCACA	+	chr7	5388442	5388461	chr7.727	251.680698056083	0.0231362913710974	0.15433577328776	0.53996446116539	0.589221541526414	1	0.754222251949947	374	366	207	280	238	320	132
chr7.727_10	CCTGCCCCCGCCTGCCTGGC	-	chr7	5388395	5388414	chr7.727	1186.8447957043	-0.013977196136064	0.0773167924127583	-0.307447221332417	0.758502990025513	0.59415241241645	3.87818877888206	1650	1860	1016	1461	1264	1160	649
chr7.727_9	GAGGCCAGCCAGGCAGGCGG	+	chr7	5388388	5388407	chr7.727	134.209090579235	-1.57310176064274	0.23548041869544	-6.87305824427407	6.28398931754104e-12	4.40373151608081e-10	0.665720963187542	257	361	202	195	114	53	28
chr7.727_6	GCCGCTGTGGCCCACTGGGG	-	chr7	5388476	5388495	chr7.727	330.327996684405	-0.20133278742554	0.118770226768027	-3.26403798856047	0.00109836437393319	0.0351592316992905	0.493637160119022	556	549	332	443	368	309	115
chr7.727_8	TGGCTCTGTCTCCGCCCCAG	+	chr7	5388462	5388481	chr7.727	280.9795037002	-0.122191292970809	0.14371107196924	-2.38360205538932	0.0171441300876895	0.205923410111191	0.643612886545844	468	467	275	373	332	306	93
chr7.727_1	GGCTCTGTCTCCGCCCCAGT	+	chr7	5388463	5388482	chr7.727	287.522932916633	-0.606393714555349	0.15203077133741	-4.50198044245787	6.73231780334115e-06	0.000277970983026031	0.702764755930935	546	570	297	386	307	200	81
chr7.727_4	CTTTGCCGCTGTGGCCCACT	-	chr7	5388480	5388499	chr7.727	645.931145068505	0.105370476558062	0.0980999235230268	2.1665743751972	0.0302673230479923	0.231126171544576	0.937936429597917	812	924	568	669	866	617	368
chr7.727_3	TTTGCCGCTGTGGCCCACTG	-	chr7	5388479	5388498	chr7.727	648.936297150302	0.017504114894357	0.114440447825535	0.380643528650465	0.70346777727782	1	0.941729692379904	898	1081	561	681	838	549	310
chr7.742_8	GGAGGAGCCTCGGCCTGTCG	-	chr7	5486010	5486029	chr7.742	555.027950140919	-0.0302932079108572	0.102653355655425	-0.650683073435192	0.515251091905198	1	0.739433872480689	818	972	448	641	662	511	300
chr7.742_12	GACAGGCCGAGGCTCCTCCC	+	chr7	5486011	5486030	chr7.742	324.287012686553	-2.56985414376824	0.159315882787345	-16.3384159103854	5.26018502901186e-60	3.82079467924931e-57	0.539294407059875	699	904	469	731	145	93	36
chr7.742_7	GAGGAGCCTCGGCCTGTCGG	-	chr7	5486009	5486028	chr7.742	492.835097956238	0.0436985561128742	0.129762018527283	0.962418506453524	0.335839421134344	0.893558757732476	0.689593992653989	680	628	434	601	788	502	214
chr7.742_16	AGTTTGCTCTTGCACAGTGC	-	chr7	5485795	5485814	chr7.742	474.230344759688	0.0910190775450677	0.113739510761631	1.89148842595122	0.0585591745562438	0.391059092480441	0.712538751249813	619	635	407	513	604	457	298
chr7.742_45	GGCCACCCGCCCATCTCCCT	+	chr7	5485842	5485861	chr7.742	1123.76292053005	0.036692155927948	0.0739667440731396	0.813310127935862	0.416040271740308	0.401021796095934	4.82270044160141	1584	1624	946	1368	1474	1295	508
chr7.742_19	CAGGGAGCACTGCAGGTCGA	-	chr7	5485938	5485957	chr7.742	383.237303162784	0.0498332795307182	0.108994454540871	1.06731002559391	0.285831862374997	0.753069105393783	0.854428811238232	511	598	295	449	463	420	216
chr7.742_42	TTGCTCTTGCACAGTGCTGG	-	chr7	5485792	5485811	chr7.742	411.568489682333	-0.0112087135500756	0.122681983699132	-0.246778449378702	0.805079689663412	1	0.34717083236849	544	637	380	504	526	358	235
chr7.742_1	GGTCGAGGGAGCAACGCTCA	-	chr7	5485924	5485943	chr7.742	334.944576488149	0.0591237363543202	0.132440369251497	1.29209909034925	0.196322830891353	0.693534750756085	0.705750677134998	413	506	287	370	419	436	177
chr7.742_21	AGCCAGACCTCCTAGGGAGA	-	chr7	5485855	5485874	chr7.742	560.263337203366	0.000566766527553946	0.118029778534527	0.0124003456336439	0.990106209229959	1	0.662577703892573	861	845	502	611	833	573	221
chr7.742_27	TCTGGCTGCTCTTGGATACC	+	chr7	5485868	5485887	chr7.742	217.361848425531	0.044384961883018	0.234060872969455	1.17108403990629	0.241564998442321	0.778495697973769	0.670075295480922	308	309	136	249	249	138	126
chr7.742_25	GGTCAGTGCCCAGCAAGCTG	-	chr7	5485903	5485922	chr7.742	469.54067497387	0.0564424766650801	0.0997035044359223	1.20128505572902	0.229640645385208	0.742478883723083	0.708600598816062	617	717	396	535	638	528	205
chr7.742_39	CCTGTCATTAGAAGCAACCT	+	chr7	5485815	5485834	chr7.742	688.63768736936	0.0845390602352075	0.112151156151849	1.76886374936533	0.0769166150240749	0.299035297876975	1.53994381250471	913	990	527	802	775	863	292
chr7.742_4	CCTAGGTTGCTTCTAATGAC	-	chr7	5485818	5485837	chr7.742	556.561532576021	-0.0363383514819736	0.0972787495694011	-0.778643968350758	0.436189471061489	0.995819872147211	0.706040961842029	800	819	474	769	703	567	247
chr7.742_11	ATTAGAAGCAACCTAGGCTG	+	chr7	5485821	5485840	chr7.742	390.442380881923	-0.0544523124258538	0.125372550295925	-1.18315424733828	0.23674802184303	0.736678216078303	0.743903790313441	527	647	345	530	447	328	219
chr7.742_9	CACCCGCCCATCTCCCTAGG	+	chr7	5485845	5485864	chr7.742	1541.57248989727	0.156106147113823	0.0605741285453409	3.54886146427329	0.000386900574639302	0.00245183622011815	3.87818877888206	1959	2336	1189	1698	1969	1713	867
chr7.742_30	GACCTCCTAGGGAGATGGGC	-	chr7	5485850	5485869	chr7.742	536.50003327792	0.167450377992481	0.104768743078338	3.06606756462997	0.00216894297141081	0.0452386958210053	0.706040961842029	585	786	431	579	759	547	302
chr7.742_10	GCCAGACCTCCTAGGGAGAT	-	chr7	5485854	5485873	chr7.742	644.354078983408	-0.00651393833144239	0.0888773446618555	-0.14060744228924	0.888180068557087	1	0.929365126389283	857	979	600	788	816	643	284
chr7.742_2	CTCAGAGCCGTCCCCCCGAC	+	chr7	5485994	5486013	chr7.742	708.48792782754	0.0258733100410322	0.110970309956877	0.559603253431294	0.575750085248639	0.879020211933333	1.2236654866789	938	1040	559	932	719	804	414
chr7.742_5	CCTGCAGCGCCCCACCCCAT	+	chr7	5485954	5485973	chr7.742	2051.89870996397	0.141439714336176	0.0482718237949202	3.67412861152571	0.000238662503828811	0.00148733721008232	4.12452307857351	2820	2985	1593	2310	2617	2351	1022
chr7.742_3	CTGCAGCGCCCCACCCCATG	+	chr7	5485955	5485974	chr7.742	1391.33902343213	0.0848563292150069	0.0772233855560927	1.83859261832274	0.0659751278204743	0.133734491527327	4.82270044160141	1981	2037	1053	1620	1635	1726	638
chr7.742_6	CCATGGGGTGGGGCGCTGCA	-	chr7	5485956	5485975	chr7.742	807.767972291623	0.059753843182896	0.0934017620351716	1.272389538391	0.203234749261801	0.387007107862366	2.52507906450013	1124	1261	656	876	1002	930	333
chr7.743_27	GGATCACGGGAGGGGGATGT	-	chr7	5490289	5490308	chr7.743	518.488050672616	0.0553669947826604	0.0991716210300048	1.17895189774134	0.238417330486146	0.763978296317271	0.689593992653989	773	728	428	565	679	504	281
chr7.743_26	TGGGCTGTGTCCCCAATGGC	+	chr7	5490331	5490350	chr7.743	510.171816973967	0.0343748215905806	0.115618195746015	0.745430653404366	0.45601141871504	1	0.712538751249813	666	770	416	634	550	637	221
chr7.743_14	CTGGTTGGGATCACGGGAGG	-	chr7	5490296	5490315	chr7.743	308.941126091471	-0.0377549712645754	0.152478599497615	-0.870000083216379	0.38430035873057	1	0.494899820868359	430	533	262	406	340	267	119
chr7.743_3	GCTCTGGTTGGGATCACGGG	-	chr7	5490299	5490318	chr7.743	193.89931204756	-0.012544172545976	0.166945148189815	-0.30228896847498	0.762431787106413	1	0.530599394682149	302	333	157	216	223	225	69
chr7.743_32	ACCAGAGCTCCTTGCTGTCC	+	chr7	5490311	5490330	chr7.743	705.376744680225	-0.0193182293482158	0.0795466602207188	-0.42252250329533	0.672643678867244	0.945419037478364	1.2236654866789	975	1156	593	867	798	736	339
chr7.743_68	CCCATGAGGAAAGAAGATGG	-	chr7	5490641	5490660	chr7.743	534.66939865191	0.0134678799439482	0.129499071566784	0.299841223713485	0.764298269188179	1	0.916261878491865	760	870	402	658	752	671	207
chr7.743_5	GAAACTCCTGTGCCCGGCTT	+	chr7	5490677	5490696	chr7.743	372.023482021729	-0.0782037917276439	0.109780271012598	-1.64497560296733	0.0999748423748558	0.466130711539799	0.857386999761343	572	637	334	450	454	356	178
chr7.743_11	AGGGGACCTAAGCCGGGCAC	-	chr7	5490686	5490705	chr7.743	630.29436673534	0.0926354585041401	0.086775061849396	1.95430443723732	0.0506652244158734	0.265531225327755	1.24736593174471	878	907	505	699	855	741	308
chr7.743_9	AGTAGGAGGGGACCTAAGCC	-	chr7	5490692	5490711	chr7.743	261.421976525378	-0.104411351587777	0.137261316267884	-2.13377815719908	0.0328609447233591	0.302791914418373	0.643612886545844	405	456	232	365	332	236	95
chr7.743_12	GAGCCGTTGGACAGGAGAAG	-	chr7	5490719	5490738	chr7.743	86.7106372541517	-1.15715067020828	0.29275559583935	-4.32236854477793	1.54363056484505e-05	0.00065554685554782	0.646124015208872	183	166	105	159	45	90	21
chr7.743_13	GGAGCCGTTGGACAGGAGAA	-	chr7	5490720	5490739	chr7.743	178.979244433845	-0.294071418933012	0.169982210792663	-3.3264539528018	0.000879585513764176	0.0233038492767513	0.659650114948688	342	320	161	261	146	169	64
chr7.743_2	AGCTCTCGGAGCCGTTGGAC	-	chr7	5490727	5490746	chr7.743	237.08822754886	0.000923078179628708	0.15150733578355	0.0215184121053808	0.982832116127065	1	0.661172095934084	337	407	174	293	309	232	94
chr7.743_1	CTCCAAGCTCTCGGAGCCGT	-	chr7	5490732	5490751	chr7.743	260.218975570784	-0.0977066566299054	0.131522471633046	-2.02146900417082	0.0432312378244251	0.346997280643502	0.661172095934084	412	407	238	369	319	241	107
chr7.743_22	CGGAGACACAGCCCCGCCAT	-	chr7	5490346	5490365	chr7.743	715.24659740477	-0.0530694906002929	0.0892458959308374	-1.1364836255562	0.255754214704817	0.574282139331579	1.40861646882798	1120	1172	553	918	862	680	320
chr7.743_60	ATGGGTGGGTTCACCCAGGC	+	chr7	5490568	5490587	chr7.743	273.448265912579	-0.140435885458994	0.183999699981866	-2.5123128018067	0.0119942721332116	0.16709779495727	0.626367823666782	464	461	264	410	378	263	69
chr7.743_72	GGTGGGTTCACCCAGGCTGG	+	chr7	5490571	5490590	chr7.743	236.094802942629	-0.0162776637450621	0.173672145569028	-0.39777171755441	0.690798466835615	1	0.732987480771583	276	378	204	353	310	271	81
chr7.743_65	GTGGGTTCACCCAGGCTGGA	+	chr7	5490572	5490591	chr7.743	192.128088775408	-0.222189540003458	0.161770306173766	-3.09065660766142	0.0019971445498163	0.0446480009176097	0.661172095934083	297	388	185	271	202	156	62
chr7.743_42	AAGAAGATGGTGGGTCAGGC	-	chr7	5490631	5490650	chr7.743	189.305215099511	0.00243592030760864	0.248513656968116	0.0702466383035579	0.94399735398368	1	0.614502886479957	231	331	138	249	163	128	152
chr7.743_38	ACCCATCCCAGCCTTGCTGG	-	chr7	5490554	5490573	chr7.743	610.280971522558	-0.0239378725140879	0.0911437649450642	-0.515128326991093	0.60646334924567	1	0.937936429597917	860	933	511	801	706	570	309
chr7.743_23	TGGGATGGGTGGGTTCACCC	+	chr7	5490564	5490583	chr7.743	331.788607770079	0.0564509486866733	0.126228889495605	1.22611195446493	0.220156547804599	0.857464373654724	0.493637160119022	456	475	274	367	348	413	171
chr7.743_25	TCTCAGCTGGAGTCACTGAC	-	chr7	5490769	5490788	chr7.743	387.408439841128	-0.0148836445330894	0.122523978276278	-0.327438401334373	0.743336325734679	1	0.854428811238232	502	569	376	488	411	408	215
chr7.743_10	GGGAACCTTGAAGGCCTGCG	-	chr7	5490800	5490819	chr7.743	342.208040246031	-0.0312268001844645	0.131671746825726	-0.694331849040687	0.487474122048043	1	0.493637160119022	477	574	285	450	470	306	135
chr7.743_16	TGGGAACCTTGAAGGCCTGC	-	chr7	5490801	5490820	chr7.743	329.745986260432	0.0890811708413457	0.156419410132176	1.9043761309194	0.0568612155550566	0.463219278515343	0.493637160119022	412	480	280	301	322	404	219
chr7.743_6	ATGGGAACCTTGAAGGCCTG	-	chr7	5490802	5490821	chr7.743	357.363828271945	-0.0216773990967484	0.132784860535357	-0.484598956740212	0.627960853884734	1	0.705750677134998	546	558	333	398	489	322	138
chr7.743_4	ACGACTCCACCCCCACTGTG	+	chr7	5490832	5490851	chr7.743	987.530431579464	-0.0335204317698289	0.0754584297294678	-0.739848206090982	0.45939210479307	0.526185616715241	3.0595228361751	1433	1444	895	1243	1103	986	459
chr7.743_30	GGCCTGGGGCCCCACACAGT	-	chr7	5490846	5490865	chr7.743	361.607595134766	-0.0667969136097317	0.111510334547087	-1.41892219081571	0.155921701946303	0.62684732373218	0.705750677134998	568	581	318	458	465	345	152
chr7.743_21	TGATGGGATGCGTGGCCAGC	-	chr7	5490503	5490522	chr7.743	351.383112350523	0.0178542927856333	0.145016582102352	0.409328005917631	0.682298965635356	1	0.705750677134998	439	521	302	447	364	411	217
chr7.743_15	TCAGCTGGAGTCACTGACTG	-	chr7	5490767	5490786	chr7.743	559.030644711333	0.123368031961128	0.0864162586439259	2.53964937242238	0.0110963650325696	0.151137872079165	0.674983792317636	735	817	453	594	744	642	268
chr7.743_20	TGGAAGGAGCAGGCGCGGAC	-	chr7	5490458	5490477	chr7.743	420.097640454772	0.0136619125422444	0.136717649396457	0.308298408618272	0.757855276850847	1	1.21114777471501	636	643	358	443	536	430	258
chr7.743_8	GGGCTGTGTCCCCAATGGCG	+	chr7	5490332	5490351	chr7.743	419.363929952717	-0.835451391690423	0.111149692438492	-7.66066534611304	1.84972275213098e-14	1.28133645344043e-12	0.774538922468877	777	863	432	652	351	276	145
chr7.743_24	TGCTATGGTGATGGGATGCG	-	chr7	5490511	5490530	chr7.743	468.263228281959	0.12879608393536	0.126406368265421	2.49275609577055	0.0126755884609563	0.169619751080984	0.647112231197655	530	576	363	596	647	449	270
chr7.743_44	GGGGCTGTGTCTCCGGCTCC	+	chr7	5490351	5490370	chr7.743	197.885511075571	-0.00725669372209199	0.195323205527303	-0.186871438473632	0.851761433489962	1	0.670075295480922	286	352	160	228	322	223	70
chr7.743_28	GAGCCACCTAGGCCAGGAGC	-	chr7	5490366	5490385	chr7.743	500.963791795721	-0.0604447913349323	0.128748423435059	-1.31279074237843	0.189253470380307	0.681305301569623	0.708600598816062	763	739	510	612	518	436	208
chr7.743_73	CCCTCAGAGCCACCTAGGCC	-	chr7	5490372	5490391	chr7.743	621.040227495584	-0.0751461339555072	0.0907407038301033	-1.59243956426907	0.111285972396769	0.407798038475767	1.24736593174471	907	1019	594	731	687	564	320
chr7.743_61	TGGCTCTGAGGGCACCTCTC	+	chr7	5490380	5490399	chr7.743	157.512022999998	-2.95436669098783	0.217773276392502	-13.8928883146439	6.99564097607628e-44	2.50622660804178e-41	0.537442192770546	403	446	240	314	33	32	28
chr7.743_40	GGCTCTGAGGGCACCTCTCT	+	chr7	5490381	5490400	chr7.743	340.330728133021	0.0508328586621068	0.138297322553484	1.12927197237402	0.258783120476991	0.924836174766381	0.493637160119022	446	434	306	406	507	370	180
chr7.743_70	CGCCTGTGGGACCCTCTCCT	-	chr7	5490428	5490447	chr7.743	894.145062235551	0.00986670908861868	0.0839345656901261	0.214185539048908	0.830402372586716	0.747252832026658	2.52507906450013	1230	1301	794	1114	1164	1024	401
chr7.743_18	GCGCCTGTGGGACCCTCTCC	-	chr7	5490429	5490448	chr7.743	235.458917904298	-1.95407110493249	0.151376425883633	-13.0588791241943	5.6554328126282e-39	1.23857385660715e-36	0.719515294321454	569	582	305	438	121	81	50
chr7.743_19	AGCAGGCGCGGACTGGTGGG	-	chr7	5490451	5490470	chr7.743	199.123896625564	-0.0221418257546532	0.171162678973862	-0.536464615302368	0.59163748472344	1	0.670075295480922	323	318	193	198	208	217	77
chr7.743_7	GAGCAGGCGCGGACTGGTGG	-	chr7	5490452	5490471	chr7.743	453.944205939823	0.00419366541668393	0.1128023374505	0.0911389083585931	0.927382216875432	1	0.631191551316345	665	594	433	546	606	445	213
chr7.743_17	GGAGCAGGCGCGGACTGGTG	-	chr7	5490453	5490472	chr7.743	299.122984425427	0.0637204773003117	0.118559607382837	1.36422007883506	0.172498310598392	0.766673973162671	0.494899820868359	418	445	247	314	406	343	141
chr7.743_29	AGGCCCAGCCTGGGTTGCTA	-	chr7	5490526	5490545	chr7.743	643.99623997517	0.010030500309868	0.0828942572860055	0.218098597753112	0.827352289939313	1	0.929365126389283	915	974	572	745	768	731	302
chr7.746_24	GCTGCCACAGTCAAGAGACG	-	chr7	5511970	5511989	chr7.746	385.864790881521	0.0153318329099787	0.119931600732002	0.335962443198311	0.736899187978988	1	0.854428811238232	524	549	328	489	418	399	228
chr7.746_70	AAGCTGCCACAGTCAAGAGA	-	chr7	5511972	5511991	chr7.746	651.139047465975	-0.000541815430339989	0.0906113076974528	-0.0116816208628841	0.990679627045596	1	0.929365126389283	911	1031	524	822	761	685	283
chr7.746_65	CTCTTGACTGTGGCAGCTTC	+	chr7	5511973	5511992	chr7.746	281.688776605023	0.13696681697855	0.141538931304139	2.56193230825826	0.010409160432491	0.150504841658037	0.637133909859884	369	340	240	268	322	322	172
chr7.746_28	AAAGCCAGGGCCCGTCCTTC	+	chr7	5512042	5512061	chr7.746	897.209781482252	0.0253388776799361	0.0892407292558348	0.545933653671472	0.585111544025126	0.615121864053577	2.7641278494313	1247	1419	733	1043	1094	1003	499
chr7.746_40	AGAAGGACGGGCCCTGGCTT	-	chr7	5512043	5512062	chr7.746	999.055646218813	0.0531331860016635	0.091991618274533	1.13519632302749	0.256293069796845	0.439060997408711	2.48049265178089	1348	1451	848	1165	1379	1053	559
chr7.746_49	GGTCAATGCTGGTGTTGACC	-	chr7	5512289	5512308	chr7.746	537.992605694099	0.0123112084114553	0.120171784604914	0.26998238083164	0.787173808508544	1	0.743944423533383	720	827	472	647	820	550	254
chr7.746_47	CTGCGAGTGAAGATGCTTCC	+	chr7	5512316	5512335	chr7.746	255.718918067159	0.103056939994181	0.157774974144723	2.1225436759793	0.0337921090534308	0.290654072225599	0.711333378335259	336	313	213	264	331	297	105
chr7.746_41	CTGGAAGCATCTTCACTCGC	-	chr7	5512318	5512337	chr7.746	356.919085494244	0.0210282362896751	0.12225423168934	0.461875342029592	0.644170717633357	1	0.857386999761343	510	494	296	446	471	321	197
chr7.746_38	CCCCAACTGCTGAGTCACTG	+	chr7	5512349	5512368	chr7.746	747.512197822164	0.0803692446152582	0.0776910846307551	1.7421435076241	0.0814833361784067	0.324414976335568	1.40861646882798	1061	1050	600	869	949	862	370
chr7.746_50	ACCACAGTGACTCAGCAGTT	-	chr7	5512353	5512372	chr7.746	461.713117713037	0.0207562946597162	0.116260488817315	0.452116168588737	0.651185296341988	1	0.708600598816062	572	744	360	609	515	529	210
chr7.746_31	CACCACAGTGACTCAGCAGT	-	chr7	5512354	5512373	chr7.746	620.358237491753	0.0602928429454486	0.123026016862446	1.30045344090524	0.193445603913855	0.548956863681784	1.17488710050242	840	797	549	715	930	518	328
chr7.746_21	GTTATCTGTTCCATGGTGTC	-	chr7	5512383	5512402	chr7.746	193.786945886863	0.0387781881391307	0.15856172627488	0.903722238732414	0.366142703872306	1	0.530599394682149	276	253	165	223	207	245	98
chr7.746_2	ACTACGAGTTATCTGTTCCA	-	chr7	5512390	5512409	chr7.746	563.000492570809	-0.0543611228294	0.106079498301075	-1.15984500140941	0.246111918332542	0.78903174496134	0.662577703892573	841	1000	484	649	718	473	262
chr7.746_29	GCAGGTATTTGCACAGGGGA	-	chr7	5512414	5512433	chr7.746	464.97628424614	-0.146492011527337	0.143184490503954	-2.65744065763509	0.00787364509481655	0.115054669159776	0.715514517879135	846	810	418	592	356	519	189
chr7.746_30	GGGGTGCTCACGGCTTCTCC	-	chr7	5512437	5512456	chr7.746	196.775457894025	-0.00597243938979428	0.171411620263114	-0.145618929856741	0.884222223415472	1	0.670075295480922	321	266	175	233	212	247	75
chr7.746_56	CTGGGACTGCCTTGGTCAAC	+	chr7	5511992	5512011	chr7.746	489.701210469563	0.0545313319912258	0.111119688943191	1.16699199337278	0.243213602956103	0.759752916033251	0.712538751249813	622	684	402	624	695	460	257
chr7.746_90	CTCCAGAAAACCAGAAGGAC	-	chr7	5512055	5512074	chr7.746	306.817029291957	-0.0224377093900193	0.138215163229387	-0.506662570983825	0.612391597006115	1	0.552282655155968	463	457	258	400	355	273	129
chr7.746_74	TCTCCAGAAAACCAGAAGGA	-	chr7	5512056	5512075	chr7.746	354.159148992549	-0.0165711842415919	0.161317899012937	-0.393771470139887	0.693749769696561	1	0.705750677134998	474	622	298	443	502	447	132
chr7.746_95	AGCGTCTCCAGAAAACCAGA	-	chr7	5512060	5512079	chr7.746	300.335970696912	-0.0495561177826197	0.14460391991003	-1.11400758741407	0.265275931636246	0.822939963688412	0.649497847478161	482	532	234	378	367	316	101
chr7.746_8	TTCTGGAGACGCTTGCTCTT	+	chr7	5512067	5512086	chr7.746	85.0312157989222	0.037141398454963	0.256683807674988	1.03185928897562	0.302138039855203	0.876269064199971	0.646124015208872	126	98	53	113	114	112	51
chr7.746_46	GTCTCTCTACATAGGCTAGT	-	chr7	5512119	5512138	chr7.746	743.374839764324	0.012586159841496	0.0853200730308083	0.272646868043646	0.785124680821765	0.951416417390751	1.40861646882798	1172	1051	601	889	935	782	365
chr7.746_105	GTCTAAGTGGCCTCTCCATG	-	chr7	5512141	5512160	chr7.746	603.731660648442	-0.0207187178602027	0.0946642321191141	-0.4453725997327	0.656050510143738	1	0.937936429597917	857	939	510	781	789	636	244
chr7.746_75	GAGAGGCCACTTAGACCACA	+	chr7	5512145	5512164	chr7.746	491.817288404298	0.00783985674203015	0.105827016625915	0.169241382140762	0.865606780999181	1	1.01008808707039	709	746	379	632	655	451	250
chr7.746_13	GTCTCTCCATGTGGTCTAAG	-	chr7	5512154	5512173	chr7.746	457.340160323355	-0.0407722949476904	0.101880926036985	-0.873098462208807	0.382609412025052	0.976437709780794	0.647112231197655	615	797	403	557	506	465	211
chr7.746_60	GGCCACGTGACAAGGCCACA	+	chr7	5512197	5512216	chr7.746	719.966599995372	0.0261615823242386	0.0970383928000903	0.561752512980584	0.574284650349092	0.822264740293021	1.40861646882798	1005	1066	602	864	736	861	371
chr7.746_61	CGTGACAAGGCCACATGGAG	+	chr7	5512202	5512221	chr7.746	593.04738652309	0.0890891481118454	0.12235634715448	1.86164985613227	0.0626524609134655	0.350120967903068	0.941729692379904	741	865	489	627	623	633	400
chr7.746_73	CATGGAGAGGTCTCATGGAG	+	chr7	5512215	5512234	chr7.746	249.570142496701	-0.117510222049594	0.150899456705532	-2.31870432082636	0.0204110740883577	0.174997038486582	0.992803098708819	395	438	230	336	234	197	140
chr7.746_52	GGCCACACGAGGCCACATGG	+	chr7	5512236	5512255	chr7.746	741.356471029234	0.0550379682455697	0.108422261945332	1.17536387311716	0.239849170467939	0.59715241606194	1.21237703204269	1014	1002	647	849	914	712	473
chr7.746_67	CACCTCCATGTGGCCTCGTG	-	chr7	5512241	5512260	chr7.746	325.41018265336	0.0362307345823911	0.14501253371407	0.823614178144291	0.410158817324102	1	0.539294407059875	421	452	262	421	345	334	153
chr7.746_69	CATGGAGGTGTTCTGGCCAC	+	chr7	5512251	5512270	chr7.746	482.885238971892	0.0633190238619291	0.122255960570532	1.36117567270955	0.173458180116343	0.653236387738111	0.712538751249813	693	678	366	551	490	592	284
chr7.746_27	TGTTGACCTGGACCTCAGTG	-	chr7	5512277	5512296	chr7.746	499.910951402312	0.152186808763622	0.0993403266761902	2.91455180881033	0.00356199680550944	0.0498204827757668	1.02485616210494	613	728	380	544	678	533	245
chr7.746_15	GTGTTGACCTGGACCTCAGT	-	chr7	5512278	5512297	chr7.746	694.805968742073	0.0491177342557086	0.103178737432279	1.04916227931108	0.294103436198965	0.61168387671423	1.40861646882798	883	1015	604	842	997	806	285
chr7.746_7	CTCTGTGCTGCCGACGCCAA	-	chr7	5512657	5512676	chr7.746	225.125452200614	0.00581008014935635	0.163592146183223	0.139137902981233	0.889341177266492	1	0.732987480771583	292	407	192	234	267	198	138
chr7.746_10	GCGGTCGGTGCTGGGGAATT	-	chr7	5512699	5512718	chr7.746	582.439628644368	-0.0417962561322007	0.0967329179028898	-0.894366643990107	0.371125753242111	0.809970689097586	0.941729692379904	821	934	499	761	687	649	281
chr7.746_1	AGCGGTCGGTGCTGGGGAAT	-	chr7	5512700	5512719	chr7.746	676.849604445489	0.00653342024762261	0.0997409715830964	0.140625637867558	0.888165693410892	1	1.40861646882798	935	1027	569	853	845	824	315
chr7.746_11	GAAATCAGCGGTCGGTGCTG	-	chr7	5512706	5512725	chr7.746	187.244367888127	-0.00520702342985704	0.15808272228053	-0.123151361007349	0.901987240579996	1	0.530599394682149	282	316	152	211	247	193	72
chr7.746_3	GGAAATCAGCGGTCGGTGCT	-	chr7	5512707	5512726	chr7.746	290.411784026064	0.14615261797324	0.126969209637688	2.70444645411708	0.00684182955813882	0.105608269766393	0.702764755930935	414	353	224	292	385	344	149
chr7.746_9	GCCAGACACAAGACATCACC	+	chr7	5512732	5512751	chr7.746	873.328404856633	-0.017189637710921	0.0937724174243651	-0.369748639687613	0.711569786830255	0.706224804260536	2.45769470114735	1293	1399	752	1015	1259	826	400
chr7.746_4	GACATGTACACACCGTCCCC	-	chr7	5512753	5512772	chr7.746	890.298914030042	-0.658586331226162	0.0862161355274114	-7.79479657315184	6.45123240351187e-15	1.54825469221294e-13	2.35494527244205	1465	1671	973	1346	875	605	344
chr7.746_6	GTGTGTACATGTCAAGCTGC	+	chr7	5512760	5512779	chr7.746	434.789691275858	-0.00704449311895311	0.10969086092749	-0.152573590119386	0.878734553150348	1	0.76992083410237	586	651	391	545	472	474	238
chr7.746_86	ACATGTCAAGCTGCAGGCAA	+	chr7	5512766	5512785	chr7.746	440.124506630166	0.0653718535351692	0.130076455686358	1.41546676191054	0.156931687115797	0.603838203907576	0.774538922468877	543	608	344	558	464	449	242
chr7.746_5	GGCAACGGCTCAGACAATGT	+	chr7	5512781	5512800	chr7.746	358.367638805661	-0.191818666855866	0.125528641596775	-3.13640916307504	0.00171030409238959	0.0360491282714971	0.743903790313441	618	573	336	513	412	310	167
chr7.746_19	AAGCCGTGAGCACCCCACAG	+	chr7	5512441	5512460	chr7.746	834.134937157504	-0.00629081826231728	0.0759983092952639	-0.138908692881391	0.889522301642586	0.779767568816035	2.45769470114735	1273	1259	693	988	988	825	401
chr7.746_44	GCACCCCACAGTGGCCGTTC	+	chr7	5512450	5512469	chr7.746	640.837704428746	-0.00164710207317176	0.0892978534902768	-0.0355450603106519	0.971645116126888	1	0.937936429597917	877	1029	546	766	688	705	333
chr7.746_34	AGGGTCCAGAACGGCCACTG	-	chr7	5512458	5512477	chr7.746	275.566871684209	-0.0217306142123874	0.125837069828862	-0.47993469371089	0.63127383078044	1	0.637133909859884	413	425	242	332	363	258	136
chr7.746_16	GCCGTTCTGGACCCTGAACT	+	chr7	5512463	5512482	chr7.746	619.331571519815	0.0203073101333653	0.125393705071143	0.448330258682315	0.653914865983084	1	0.937936429597917	877	990	496	719	895	781	246
chr7.746_17	CCGTTCTGGACCCTGAACTT	+	chr7	5512464	5512483	chr7.746	879.630021680376	-0.0123719139249243	0.0779633384790769	-0.271715170011415	0.785841036014175	0.700480274604306	2.7641278494313	1202	1401	800	1031	984	956	397
chr7.746_23	ACAAGGCACTCCCAAGTTCA	-	chr7	5512477	5512496	chr7.746	538.487481148529	0.0109163261755738	0.122874155725954	0.240422111077549	0.810003038654912	1	0.743944423533383	824	813	443	613	586	727	237
chr7.746_14	AACAAGGCACTCCCAAGTTC	-	chr7	5512478	5512497	chr7.746	530.294511150899	0.00111836494848522	0.112683706180057	0.0243033437093329	0.980610646025674	1	0.739433872480689	691	796	502	635	570	511	254
chr7.746_12	TTACAGTGACAGGCAAGCGG	-	chr7	5512551	5512570	chr7.746	949.619105779201	-0.0430101148896138	0.0878666943121618	-0.92490100162311	0.355017405570874	0.465053635298973	3.0595228361751	1421	1534	845	1101	961	936	454
chr7.746_25	CATTACAGTGACAGGCAAGC	-	chr7	5512553	5512572	chr7.746	689.488365639032	0.000831998406771479	0.104210533855011	0.017945471564958	0.985682353781795	1	1.28489571731835	1009	1025	603	803	664	733	375
chr7.746_26	GAGACTGTCATTACAGTGAC	-	chr7	5512561	5512580	chr7.746	339.842017656387	-0.0787364638926876	0.124659487245862	-1.67012688687694	0.0948942615775667	0.568614842848352	0.534254242491046	506	549	316	449	408	265	159
chr7.746_33	AGTCTCACATGTTCCTCTGA	+	chr7	5512575	5512594	chr7.746	395.977272875901	-0.0272079996643691	0.114708312019624	-0.590652093099015	0.554753553198242	1	0.705750677134998	526	680	367	460	507	407	193
chr7.746_32	TCACATGTTCCTCTGAAGGA	+	chr7	5512579	5512598	chr7.746	327.811544785923	-0.034912692490609	0.12587535566301	-0.767683324451961	0.442675345517925	1	0.534254242491047	489	516	297	400	405	306	127
chr7.746_39	CACATGTTCCTCTGAAGGAA	+	chr7	5512580	5512599	chr7.746	366.177136551251	0.0472194988126479	0.124008347981624	1.02900414505841	0.303477727059779	0.893337899487184	0.623461679093196	484	552	284	437	374	408	201
chr7.746_35	AAAACCAGAAGGACGGGCCC	-	chr7	5512049	5512068	chr7.746	384.686986342861	0.0163670687544213	0.138016051838419	0.370074215604269	0.711327193360903	1	0.743903790313441	509	590	355	438	584	442	150
chr7.746_37	GGATGGGAATGTGTGCAGCG	-	chr7	5512617	5512636	chr7.746	319.923105595953	-0.0725341668325466	0.133602252817923	-1.56419208999976	0.117772464261131	0.573937123885078	0.649497847478161	516	567	255	405	295	327	159
chr7.746_20	CGACGCCAATGGCTGCAGCA	-	chr7	5512646	5512665	chr7.746	306.960294409725	-0.0112228487976337	0.190820748608481	-0.285718248411239	0.775093926876769	1	0.552282655155968	411	465	309	361	396	377	168
chr7.746_18	CCGACGCCAATGGCTGCAGC	-	chr7	5512647	5512666	chr7.746	312.101707519396	0.017264933814374	0.134777199564971	0.387847944171735	0.698128562931829	1	0.649497847478161	415	502	255	374	463	305	158
chr7.747_16	ACCGGGGCTGGGCTCAGGCG	-	chr7	5517608	5517627	chr7.747	349.567891664554	-1.2203585112178	0.156602153541807	-7.90964528545597	2.58123304096594e-15	1.67546175443792e-13	0.869922496128646	718	801	392	591	301	253	62
chr7.747_40	TGAGCCCAGCCCCGGTCCCC	+	chr7	5517612	5517631	chr7.747	732.483794815512	-0.88403205761423	0.0869228618548522	-10.2706246503133	9.55837411440075e-25	5.70875462487047e-23	1.45547273313984	1278	1558	800	1155	674	490	262
chr7.747_35	GAGCCCAGCCCCGGTCCCCT	+	chr7	5517613	5517632	chr7.747	722.82778408375	-0.0579371897151026	0.106641370814545	-1.23423817707683	0.217114165364926	0.568288256726156	1.2236654866789	1099	1236	630	866	946	701	256
chr7.747_37	TGGACCCAGGGGACCGGGGC	-	chr7	5517620	5517639	chr7.747	362.552806640806	-0.164841159582536	0.146768918514861	-2.80932205718918	0.00496459552788965	0.0917135832226875	0.623461679093196	544	607	349	570	353	420	141
chr7.747_49	TGTAATTTTCAGATCCTAAA	+	chr7	5517356	5517375	chr7.747	425.054326544512	-0.0257868871705021	0.162120667147782	-0.611204950326479	0.541063906557466	0.858123982656177	1.21114777471501	648	733	345	518	686	454	145
chr7.747_14	TCCTAAAAGGAGCAGATAAC	+	chr7	5517369	5517388	chr7.747	841.991415867801	0.0286798865874437	0.0807705682099786	0.625067201002698	0.531926953531384	0.614000565806878	2.52507906450013	1163	1299	685	1022	999	1008	394
chr7.747_25	CCTAAAAGGAGCAGATAACA	+	chr7	5517370	5517389	chr7.747	163.568695213191	0.0787243636289165	0.166754232741648	1.74169012492611	0.0815626813935203	0.484497448087843	0.646124015208872	225	212	114	192	231	171	78
chr7.747_26	CTAAAAGGAGCAGATAACAG	+	chr7	5517371	5517390	chr7.747	686.920581381912	0.0335485613683655	0.0880027347705017	0.722727905772995	0.469847067521301	0.903651139977425	0.941729692379904	1038	1006	560	777	868	744	366
chr7.747_13	CCCTGTTATCTGCTCCTTTT	-	chr7	5517373	5517392	chr7.747	817.415937725291	0.00134055833774274	0.079591323544113	0.0293394373041237	0.976593874009507	0.871621620052091	2.11238136544003	1218	1272	688	945	1101	834	374
chr7.747_7	GGAGCTTCATTGGCCGGCAG	+	chr7	5517519	5517538	chr7.747	110.278619424683	-0.0527954940122272	0.247297311444471	-1.37579738256696	0.168884372042688	0.674535203390496	0.646124015208872	177	186	99	162	99	151	29
chr7.747_47	GCTGGGCTCAGGCGTGGGCC	-	chr7	5517602	5517621	chr7.747	238.394639576859	0.0446636326639278	0.1380908111031	0.996725175198931	0.318897926327434	0.849721084677741	0.729255269717523	355	333	206	246	317	281	112
chr7.747_55	CCCACGCCTGAGCCCAGCCC	+	chr7	5517604	5517623	chr7.747	815.006441541353	-0.0841144483708342	0.107776262418996	-1.7592165412939	0.0785407357441597	0.226047501659604	2.52507906450013	1191	1348	793	1015	1153	784	334
chr7.747_28	CCGGGGCTGGGCTCAGGCGT	-	chr7	5517607	5517626	chr7.747	251.970234473975	-0.0199861999568856	0.219781318275588	-0.538451619679495	0.590265297359266	1	0.732987480771583	375	352	232	350	474	221	79
chr7.747_45	GGAGCAGATAACAGGGGAAG	+	chr7	5517377	5517396	chr7.747	455.410983762572	-0.073778951536112	0.127668358295847	-1.57854878881954	0.114439588957685	0.572102628777028	0.635521935761294	710	715	432	572	446	375	209
chr7.747_46	ATAACAGGGGAAGAGGAGGT	+	chr7	5517384	5517403	chr7.747	375.51999170588	-0.118823734843631	0.147353870697532	-2.33768820205094	0.0194034286393827	0.185780079656991	0.857386999761343	593	613	356	534	325	404	198
chr7.747_10	CGCTGCCTGCTGGGGGATCA	+	chr7	5517419	5517438	chr7.747	853.781327768958	0.00932578617085343	0.0862567679599905	0.201816899953339	0.840059869143434	0.774785845165207	2.35494527244205	1208	1291	746	1016	1117	886	344
chr7.747_9	GGGGACCTTGATCCCCCAGC	-	chr7	5517427	5517446	chr7.747	336.486488538032	-0.0503550214306219	0.12798420304625	-1.10128746487303	0.270771565023988	0.944606308231964	0.493637160119022	486	519	349	398	420	316	130
chr7.747_5	GGATCAAGGTCCCCGCATCC	+	chr7	5517433	5517452	chr7.747	425.939419901106	-0.0707091660321323	0.116683383154526	-1.50270091006549	0.132916187948019	0.452714758851621	1.21114777471501	697	710	369	514	506	392	162
chr7.747_15	GTGCCAGCAGTGCTCCTGCA	-	chr7	5517476	5517495	chr7.747	294.59103344295	-0.02797231245784	0.183726207855048	-0.693648789626773	0.487902488575225	1	0.709394651851923	485	451	258	361	458	247	87
chr7.747_22	GAGCACTGCTGGCACCGCCA	+	chr7	5517481	5517500	chr7.747	692.60384665686	0.0336604183535703	0.094044048024894	0.722161663965249	0.470195089841602	0.804243848645486	1.21237703204269	902	1096	534	875	814	767	382
chr7.747_24	ACTGCTGGCACCGCCAAGGC	+	chr7	5517485	5517504	chr7.747	534.4379168228	0.0581045567892728	0.114528901340897	1.24432234933965	0.21338094875399	0.703417053283545	0.743944423533383	633	822	500	559	609	548	314
chr7.747_11	CACCGCCAAGGCCGGAGCAC	+	chr7	5517493	5517512	chr7.747	381.541777960433	0.0318541709573385	0.13627390636253	0.713956535256756	0.475254056598966	1	0.705750677134998	543	513	340	429	407	422	243
chr7.747_4	GAGCCCTACGGCTCTAGGTC	+	chr7	5517560	5517579	chr7.747	311.888783980463	-0.0100795725633584	0.127405708679496	-0.223688462377694	0.822999724172908	1	0.539294407059875	402	565	254	372	361	313	164
chr7.747_1	CGTAGGGCTCCAACAGCTGA	-	chr7	5517550	5517569	chr7.747	478.068838299509	0.00702128128604047	0.142615199286333	0.160510233089574	0.872479161298321	1	0.708600598816062	703	645	426	582	700	359	264
chr7.747_3	CCGTAGGGCTCCAACAGCTG	-	chr7	5517551	5517570	chr7.747	279.699792251022	-0.0607923861595851	0.124808301203952	-1.31344640330449	0.189032569909558	0.702470116721335	0.661172095934084	441	425	269	344	346	278	116
chr7.747_2	TGTTGGAGCCCTACGGCTCT	+	chr7	5517555	5517574	chr7.747	316.652775589546	-0.0353208936141617	0.161351354930068	-0.83025862477884	0.406392575754916	1	0.552282655155968	512	512	251	414	497	286	113
chr7.747_6	GGGCCAGACCTAGAGCCGTA	-	chr7	5517566	5517585	chr7.747	373.789855719807	0.00353219631833002	0.122189189243328	0.0777540097439229	0.938023730544967	1	0.857386999761343	503	583	288	504	398	424	175
chr7.747_8	GGGGCCAGACCTAGAGCCGT	-	chr7	5517567	5517586	chr7.747	343.995145286033	-0.0441578991213881	0.123772314883565	-0.963638320532154	0.335227287563442	1	0.493637160119022	505	513	342	421	459	313	144
chr7.748_1	TCAACGGCCCGTCCAGCCCA	-	chr7	5517934	5517953	chr7.748	752.345478020839	0.0720122655721381	0.127245062704991	1.54319542260444	0.122783367596361	0.396573832371713	1.45547273313984	1004	1100	581	850	859	827	303
chr7.748_19	CCAGAGCAAAGCTGCCTTTC	-	chr7	5517999	5518018	chr7.748	657.841336165543	-0.0343935141337515	0.0872840240353335	-0.74139190024201	0.458455854176671	0.714872862886436	1.53994381250471	870	1111	572	821	736	659	331
chr7.748_37	TGAGCGGTTTCTTCTCCAAG	-	chr7	5517818	5517837	chr7.748	90.2214961845519	-0.0166729006050372	0.245961890968601	-0.474143980227349	0.63539723799112	1	0.659650114948688	126	173	82	94	132	66	48
chr7.748_35	AACCGCTCAGGCCCATGTCC	+	chr7	5517829	5517848	chr7.748	651.292426312653	0.0187922258438947	0.101993599039641	0.404361022857218	0.685947257901431	0.971102183010434	1.17488710050242	900	975	575	748	669	723	374
chr7.748_9	CTTGCGCTGCAAACACACAA	-	chr7	5517711	5517730	chr7.748	267.081267117263	-0.0560985446939955	0.151586910336899	-1.26718125556886	0.205090486538865	0.728189737920357	0.661172095934084	376	493	214	365	295	304	128
chr7.748_8	TTGTGTGTTTGCAGCGCAAG	+	chr7	5517711	5517730	chr7.748	224.826003870604	-0.00414142948027278	0.147813736993385	-0.0957527913781039	0.923716912024955	1	0.661172095934083	349	344	194	246	225	231	117
chr7.748_2	TCTTGCGCTGCAAACACACA	-	chr7	5517712	5517731	chr7.748	512.460442241103	0.106333154342297	0.0960336635241907	2.18907544521363	0.0285913569093042	0.268840724337573	0.689593992653989	690	775	378	557	618	582	292
chr7.748_6	AAGAGGAGCTCAGCCCGTCC	+	chr7	5517728	5517747	chr7.748	252.437131711265	-0.0607138293299633	0.127140338487262	-1.31560503870305	0.188306641504591	0.660725713555344	0.754222251949947	391	433	219	305	289	245	124
chr7.748_4	TTCAACGGCCCGTCCAGCCC	-	chr7	5517935	5517954	chr7.748	628.70333727708	0.0589883863763168	0.104311001759023	1.25482830698664	0.209541094273434	0.632290531978314	0.929365126389283	870	951	508	686	641	735	352
chr7.748_13	ATAGCAGAAAGGAGTACTCA	+	chr7	5517972	5517991	chr7.748	534.288352262666	0.00515721008282949	0.0934111399703285	0.111030668414705	0.911592027202755	1	0.916261878491865	713	876	464	626	636	606	241
chr7.748_7	TTGAGTACTCCTTTCTGCTA	-	chr7	5517973	5517992	chr7.748	283.322365864708	-0.0281173739641185	0.161991366339601	-0.665309541109062	0.505852529288448	1	0.623223321516431	452	426	237	367	298	379	129
chr7.748_27	CCAGAAAGGCAGCTTTGCTC	+	chr7	5517996	5518015	chr7.748	335.989434228857	0.0119463032605436	0.139668841978802	0.271258750384701	0.786192029854689	1	0.534254242491046	419	532	307	401	488	388	147
chr7.748_40	CAGAAAGGCAGCTTTGCTCT	+	chr7	5517997	5518016	chr7.748	308.644992773339	-0.0653607680765517	0.126017654847608	-1.40840662740745	0.159010697905614	0.655047404347754	0.649497847478161	443	533	255	428	376	321	136
chr7.748_30	CAGAGCAAAGCTGCCTTTCT	-	chr7	5517998	5518017	chr7.748	612.304968851068	0.0386663724232392	0.102673450620449	0.828745522086733	0.407248420816846	0.850487106019149	0.929365126389283	823	850	551	733	751	685	252
chr7.748_31	CCTGGGACCTGTCTGTGCAC	-	chr7	5517791	5517810	chr7.748	770.833209796061	0.0428272552086302	0.106556300724912	0.918431813697251	0.358392841527162	0.656681355902596	1.45547273313984	1075	1099	726	806	1140	754	331
chr7.748_42	GTGCACAGACAGGTCCCAGG	+	chr7	5517791	5517810	chr7.748	228.092045857925	-0.0278078412640822	0.153276330323338	-0.646020883299586	0.518265831035165	1	0.713790802319756	321	325	222	295	214	250	118
chr7.748_5	TCTTGGAGAAGAAACCGCTC	+	chr7	5517817	5517836	chr7.748	135.142472231456	0.0469364347510007	0.24762348010172	1.24975911347537	0.21138755598907	0.745514572531952	0.646124015208872	185	187	122	112	273	147	45
chr7.748_10	ACGGCCCGTCCAGCCCAGGG	-	chr7	5517931	5517950	chr7.748	370.236383988737	-0.112549037871019	0.130205749922427	-2.25823158717311	0.0239312249293347	0.237839995775549	0.705750677134998	607	616	373	450	472	305	133
chr7.748_12	AACGGCCCGTCCAGCCCAGG	-	chr7	5517932	5517951	chr7.748	950.635915790676	-0.0482514937927298	0.0682121213813797	-1.09218584055585	0.274751424848609	0.41013315786881	3.04388309181321	1435	1458	824	1182	1117	1011	444
chr7.748_28	CTCAGGCCCATGTCCTGGCA	+	chr7	5517834	5517853	chr7.748	631.01225274568	0.0328759331093582	0.108339954968124	0.708153831450292	0.478849733270832	0.911569843439836	0.941729692379904	879	988	517	705	847	540	364
chr7.748_11	GCCGCTTCCTTCTGCAGCAG	-	chr7	5517898	5517917	chr7.748	240.657677171078	0.0251662154098258	0.149006152426441	0.580209141038764	0.561773590024388	1	0.732987480771583	320	335	229	270	342	211	126
chr7.748_3	GACACTTGCTGCTTCGACCC	-	chr7	5517761	5517780	chr7.748	446.747776217675	0.0104324729215137	0.150877735366922	0.242626277537193	0.808294922835362	1	0.631191551316345	658	618	400	528	672	552	193
chr7.748_29	GGACCTGTCTGTGCACAGGG	-	chr7	5517787	5517806	chr7.748	547.46306608211	0.0359916633693598	0.119254698893375	0.783563024392545	0.433296559172449	0.970137362950757	0.743944423533383	774	818	414	660	563	525	321
chr7.748_15	GCCCGTCCTGGCTGCCGTCC	+	chr7	5517740	5517759	chr7.748	562.965346944183	0.013980349562388	0.0994148768473719	0.300738506167028	0.763613903562874	1	0.706040961842029	733	890	537	611	713	572	296
chr7.748_17	CCCGTCCTGGCTGCCGTCCT	+	chr7	5517741	5517760	chr7.748	464.381749394782	0.0131767564919287	0.15163772770096	0.306779321899736	0.75901134855332	1	0.715514517879135	611	662	401	595	547	338	247
chr7.756_8	TTGAGTGACCACTCTACGGT	-	chr7	5565415	5565434	chr7.756	334.732227910161	0.0361572560103524	0.121949087902291	0.79001309864108	0.42952011866145	1	0.534254242491046	502	464	251	410	398	332	184
chr7.756_20	ACAGTGGCCTACTGGCAGAG	-	chr7	5565577	5565596	chr7.756	659.986109501994	0.0461351044228205	0.12310892120983	1.00476924229109	0.315007977603644	0.655398120751719	1.28489571731835	882	977	522	806	1007	818	271
chr7.756_22	TGGGGTGGTTCTAGCTCTTT	-	chr7	5565502	5565521	chr7.756	113.077161201267	-0.0222737392324576	0.210099487959925	-0.58701505782627	0.557193593757371	1	0.646124015208872	184	203	71	150	128	112	58
chr7.756_24	CCACCCCAGAGAGCCCTTCA	+	chr7	5565514	5565533	chr7.756	1078.34526785339	0.0867336387531523	0.0958041090824766	1.81663582898579	0.0692728935235172	0.186432286410563	3.04388309181321	1495	1561	779	1302	1661	1102	481
chr7.756_26	CCCTGAAGGGCTCTCTGGGG	-	chr7	5565517	5565536	chr7.756	370.100147458983	-0.0989709255390021	0.127324959460041	-2.04006533791444	0.0413438184980841	0.317660540265448	0.743903790313441	576	606	360	483	452	352	121
chr7.756_19	TATCTTGGAGGTCCCCTGAA	-	chr7	5565530	5565549	chr7.756	300.027280521676	-0.0798627173879331	0.151875327236784	-1.73632584514679	0.0825062358588122	0.486073618396168	0.649497847478161	495	492	277	381	355	208	127
chr7.756_1	TGACCACTCTACGGTGGGGG	-	chr7	5565410	5565429	chr7.756	355.125476240551	-0.0390038124440283	0.142386038199934	-0.880641496111353	0.378511891278941	0.9347353965734	0.705750677134998	478	589	317	479	384	439	124
chr7.756_27	GAGTGACCACTCTACGGTGG	-	chr7	5565413	5565432	chr7.756	472.812828468473	0.0988550043868279	0.129224782955641	2.03925198199857	0.0414248853222726	0.347649393170153	0.631191551316345	598	639	391	512	713	506	291
chr7.756_2	TGAGTGACCACTCTACGGTG	-	chr7	5565414	5565433	chr7.756	244.125627719331	-0.00225133264463894	0.151014270253658	-0.0524230937644683	0.958191573251282	1	0.729255269717523	368	343	217	290	268	276	142
chr7.756_14	GACCTCCAAGATAACACAGG	+	chr7	5565537	5565556	chr7.756	627.418153114529	-0.0250779081490185	0.110662881568037	-0.542333253480986	0.587588951555627	1	0.937936429597917	889	1051	524	775	782	745	295
chr7.756_3	TAGCCTCCCCCACCGTAGAG	+	chr7	5565404	5565423	chr7.756	771.954392965133	-0.0738760127171478	0.0795464702447916	-1.59729981221403	0.110198892660908	0.381213243204851	1.40861646882798	1183	1277	657	951	905	793	378
chr7.756_17	GTTGAGAGTCCAGGCCTCCT	+	chr7	5565602	5565621	chr7.756	187.085765844827	-0.0155015704442781	0.176067219634928	-0.380995039832885	0.703206929110538	1	0.661172095934083	303	303	125	249	232	156	88
chr7.756_25	TGAGAGTCCAGGCCTCCTGG	+	chr7	5565604	5565623	chr7.756	401.541965247594	0.0926214960465789	0.145032081186857	1.94928914447676	0.0512609042377664	0.330651631023127	0.854428811238232	529	571	300	427	391	568	198
chr7.756_7	AATGATCCGGTCCCCCCAGG	-	chr7	5565619	5565638	chr7.756	838.288697611554	-0.0536756163658549	0.10412441225323	-1.14467280859927	0.252344719331738	0.471580364804729	2.11238136544003	1445	1260	711	1003	1014	963	321
chr7.756_5	GGAAATGATCCGGTCCCCCC	-	chr7	5565622	5565641	chr7.756	594.545102055689	-0.022188562109458	0.0985713209292574	-0.476773926345437	0.633523114320043	1	0.668189018090393	912	1006	483	676	786	632	259
chr7.756_23	AACAACTGCTATGCACCAGG	+	chr7	5565644	5565663	chr7.756	600.374851830956	0.0368375931765953	0.150461921754654	0.846048991438859	0.397525414531653	0.97930649698631	0.668189018090393	864	929	459	664	905	530	214
chr7.756_11	GGGTAAACGGCATCCCTGCA	+	chr7	5565673	5565692	chr7.756	330.25696594682	-0.0977359834062015	0.127353574355769	-2.01903085736993	0.0434840123886689	0.382470388951217	0.552282655155969	548	509	293	448	342	280	175
chr7.756_6	GGTAAACGGCATCCCTGCAA	+	chr7	5565674	5565693	chr7.756	478.241795539378	-0.103021276004764	0.114296663435906	-2.10702445577749	0.0351154597652386	0.296022421661098	0.715514517879135	718	824	410	656	467	494	248
chr7.756_21	GGGGGTGAGGATCCCTTGCA	-	chr7	5565689	5565708	chr7.756	527.163405272996	-0.0163592790661672	0.106536075185609	-0.353056142855508	0.724046351230221	1	0.916261878491865	800	826	464	606	718	556	204
chr7.756_16	AGGGGGTGAGGATCCCTTGC	-	chr7	5565690	5565709	chr7.756	609.211555272391	0.0621491599803206	0.0875223652626074	1.32946855125562	0.18369343461986	0.521256245183978	1.24736593174471	831	858	494	742	737	693	323
chr7.756_9	TTATCTTGGAGGTCCCCTGA	-	chr7	5565531	5565550	chr7.756	347.76493633808	-0.132089118786726	0.129718432602748	-2.52904722230782	0.0114372637783619	0.149733257543906	0.705750677134998	562	583	332	457	301	345	178
chr7.756_13	GGGGACCTCCAAGATAACAC	+	chr7	5565534	5565553	chr7.756	505.219329931671	-0.0664678062976538	0.0992013149608274	-1.40787310333843	0.159168648754846	0.62968810151712	0.712538751249813	743	854	450	628	606	520	194
chr7.756_12	CTACTGAGATGACCTGGACA	-	chr7	5565387	5565406	chr7.756	606.820107423912	-0.00567170414713249	0.107791231437418	-0.122638704339606	0.902393204139029	1	1.24736593174471	825	913	532	770	589	706	300
chr7.756_29	GAGTGGTCACTCAATGAATG	+	chr7	5565421	5565440	chr7.756	322.648600471495	0.0362801544509538	0.128855807063815	0.801055294169534	0.423099635685427	1	0.534254242491047	391	483	273	411	463	351	141
chr7.756_4	ATTGAGTGACCACTCTACGG	-	chr7	5565416	5565435	chr7.756	497.800568611938	0.000982957398127368	0.122322269249262	0.0216436050703286	0.982732249851841	1	1.02485616210494	678	798	432	584	485	612	269
chr7.756_18	TAGAGTGGTCACTCAATGAA	+	chr7	5565419	5565438	chr7.756	213.838711065624	0.0178967721616946	0.151399653388524	0.415896295330944	0.677485890516461	1	0.614502886479957	322	313	183	234	274	259	107
chr7.756_10	AGAGTGGTCACTCAATGAAT	+	chr7	5565420	5565439	chr7.756	431.899917905117	-0.126035064349607	0.10223631532761	-2.51103077376033	0.0120379202413795	0.129687111629864	0.919118858174813	673	696	402	590	477	440	168
chr7.756_15	ATGGGGGTTGAATGATTAAG	+	chr7	5565438	5565457	chr7.756	336.741959275137	-0.0436255000152515	0.171784518265886	-1.03814100166107	0.29920441509495	0.953461712230037	0.534254242491046	553	521	325	396	544	272	115
chr7.78_17	TTGGCAGACGTGGCTGTGCT	+	chr7	477644	477663	chr7.78	190.476586655884	0.017541256739318	0.171486268063283	0.426301229904931	0.669888361809605	1	0.682621768624151	285	251	155	235	206	230	113
chr7.78_8	CGGAACTTCCTCCTTCAGTC	+	chr7	477784	477803	chr7.78	402.009295230392	0.0658940558246275	0.136918430251949	1.43857546445764	0.150270842084988	0.566198251819843	0.854428811238232	483	622	346	426	659	373	196
chr7.78_24	GGATGCGGTCCCCGGACTGA	-	chr7	477798	477817	chr7.78	381.610482961325	0.104010294326036	0.134740416060098	2.12649234692408	0.0334622858145777	0.290404231054667	0.705750677134998	460	533	325	395	530	368	175
chr7.78_1	AAGTTCCGGGGGGAGCGGCT	-	chr7	477772	477791	chr7.78	119.898104381621	-1.42017380884776	0.196254458803047	-7.38595103286715	1.51367497617778e-13	1.17077055342489e-11	0.659019433914266	274	253	139	221	81	67	27
chr7.78_6	TGAAATAACCATGGAAACGC	+	chr7	477724	477743	chr7.78	615.514938146954	-0.000516775642636405	0.0898972282251686	-0.0111471959382307	0.99110600865955	1	1.17488710050242	877	878	566	747	756	648	267
chr7.78_18	GCACACGCTGAGGCAGGTGG	+	chr7	477607	477626	chr7.78	485.302753038304	0.0234871299189155	0.179352519550308	0.57897022950109	0.562609261015369	1	0.631191551316345	640	782	413	518	520	410	192
chr7.78_13	GGCGGCGCCCGCCTGGCCAT	+	chr7	477625	477644	chr7.78	1018.11482013446	0.0190529125908564	0.0805463454229754	0.415845122972449	0.677523337791213	0.560754740120069	3.93193157702034	1433	1573	897	1138	1136	1204	520
chr7.78_5	AGCCACGTCTGCCAATGGCC	-	chr7	477639	477658	chr7.78	610.124044356405	-0.110624834484734	0.0925815240290291	-2.27830470213116	0.0227084297089477	0.194868924685846	0.929365126389283	910	1001	542	827	666	523	291
chr7.78_34	GAGAAGCTGGATGCGGTCCC	-	chr7	477806	477825	chr7.78	258.380803253673	0.0265592742936433	0.138991887686483	0.599729160217249	0.548686751122895	1	0.711333378335259	347	424	220	273	365	237	133
chr7.78_10	GGGACCGCATCCAGCTTCTC	+	chr7	477806	477825	chr7.78	127.768519410071	0.0163764378930939	0.207363008979393	0.431256367148134	0.66628197261504	1	0.659019433914266	163	184	90	189	174	161	57
chr7.78_19	TTTTCTTTCTCAGCAGGACC	+	chr7	477671	477690	chr7.78	159.866552615469	-0.0788064845902474	0.199759791637711	-1.79111297938731	0.073275166734951	0.455167476633307	0.659650114948688	289	275	156	180	122	132	82
chr7.78_20	GCATGTCTCTTTCCTCACCC	-	chr7	477693	477712	chr7.78	625.422581324059	0.0795149343273936	0.0890691375799213	1.6844900818129	0.0920869946505581	0.36986430911867	1.24736593174471	878	897	514	687	813	724	333
chr7.78_11	TGGTTATTTCATTGAGTGAC	-	chr7	477715	477734	chr7.78	484.162901505447	-0.0448221584875596	0.0999944658418894	-0.958210173357806	0.337956788279616	0.923161116866741	0.647112231197655	701	776	420	608	555	463	264
chr7.78_12	GGCGCCTTTTCTTTCTCAGC	+	chr7	477665	477684	chr7.78	205.520845888817	-0.0415745536148562	0.172969953108771	-0.994114134299358	0.320167304882708	0.877561255454102	0.682621768624151	326	379	163	250	305	189	81
chr7.78_15	CATGGAAACGCTGGATTCAG	+	chr7	477733	477752	chr7.78	313.134931040807	-0.00224980217503061	0.156045831262786	-0.0529778153038909	0.957749583708611	1	0.552282655155968	472	517	222	397	330	387	116
chr7.78_4	CGCTGAATCCAGCGTTTCCA	-	chr7	477735	477754	chr7.78	407.776395412112	-0.0140301287743774	0.11242354050249	-0.304541223037806	0.760715591751578	1	0.34717083236849	593	619	363	493	523	453	198
chr7.78_2	GACCGCATCCAGCTTCTCCG	+	chr7	477808	477827	chr7.78	404.087018397167	-0.00602881177199023	0.145588050709411	-0.138703278330796	0.88968462741066	1	0.949249908526033	680	669	316	421	481	493	143
chr7.78_9	CACGCGGGCCCCGGAGAAGC	-	chr7	477819	477838	chr7.78	195.804638292481	-0.0530432760787166	0.168895377137911	-1.23920804210421	0.215268463075677	0.7398033485393	0.670075295480922	269	356	166	273	194	222	71
chr7.78_7	CTCCGGGGCCCGCGTGAAAC	+	chr7	477823	477842	chr7.78	381.455755218672	0.035568326190841	0.112216970513675	0.768175710637854	0.442382801802332	1	0.620127683212427	518	546	313	478	467	461	185
chr7.78_14	GGACCGCATCCAGCTTCTCC	+	chr7	477807	477826	chr7.78	187.058588541243	0.0107774480288632	0.193354275288446	0.275999278696831	0.782548620241777	1	0.530599394682149	259	302	133	243	320	162	84
chr7.78_3	GAAGTTCCGGGGGGAGCGGC	-	chr7	477773	477792	chr7.78	345.974322927353	-0.0397544113865802	0.215469913266346	-1.0310075078252	0.302537299063075	0.770597872402972	0.857386999761343	568	539	317	448	265	562	128
chr7.8_15	GACTGGGGCGTTGGCTAGGA	+	chr7	137269	137288	chr7.8	454.198231700514	0.0214665196140942	0.139065638657748	0.485694157904148	0.627184026356119	1	0.725975756085589	648	706	374	513	698	381	186
chr7.8_3	CTAGCCAACGCCCCAGTCCC	-	chr7	137174	137193	chr7.8	941.993347601619	-1.16182902323412	0.0895985768674365	-13.0321275674318	8.03358903282414e-39	3.26361563419464e-37	3.95621137504752	1906	2068	1081	1528	656	605	241
chr7.8_11	GGGGTGGGAATATTCATGAA	+	chr7	137197	137216	chr7.8	120.442470105199	0.0240121660488386	0.207872777309557	0.628821080214945	0.529466197641226	1	0.646124015208872	186	191	78	139	168	155	47
chr7.8_5	CCAAGACTGGGGCGTTGGCT	+	chr7	137265	137284	chr7.8	478.147092484468	-0.0501524561799455	0.0997637822682144	-1.070132448278	0.284559695334597	0.81328978723591	0.715514517879135	692	712	468	591	581	495	223
chr7.805_1	CGCAGGGTAGTGGACTTCAG	-	chr7	5863259	5863278	chr7.805	417.72688749089	0.260828706434268	0.11368182274388	3.7116824609599	0.000205886173800695	0.0039649448073339	1.21114777471501	501	514	334	423	579	520	258
chr7.805_6	CCGCAGGGTAGTGGACTTCA	-	chr7	5863260	5863279	chr7.805	273.715667147438	0.0342140880389267	0.184507815221255	0.844465620145789	0.398409267075989	0.98477213690438	0.661172095934084	357	406	204	336	346	192	144
chr7.805_5	ACCGCAGGGTAGTGGACTTC	-	chr7	5863261	5863280	chr7.805	341.689452141091	-0.0263583672541762	0.13619200926576	-0.592065945082176	0.553806430159101	1	0.493637160119022	499	555	297	417	419	284	142
chr7.805_23	AGCCAAGTAGGAGAGAAAAA	-	chr7	5863351	5863370	chr7.805	639.632435930615	-0.0300511618595025	0.131664143532978	-0.668506260554945	0.503810486961643	0.93360643527641	0.941729692379904	991	978	544	813	837	817	249
chr7.805_16	GGGGTCTGCATGAGCCAAGT	-	chr7	5863363	5863382	chr7.805	282.394926625897	0.0230730999206485	0.120821699390523	0.505465460837944	0.61323195159168	1	0.643612886545844	389	430	242	328	385	288	131
chr7.805_7	ACCCAGGCACCGCAGGGTAG	-	chr7	5863269	5863288	chr7.805	424.557534652939	0.0235906239450979	0.108841502813859	0.509474660894553	0.610419555130519	1	0.804912507771267	566	661	336	533	484	501	218
chr7.805_2	CCTAGAGACCCAGGCACCGC	-	chr7	5863276	5863295	chr7.805	1312.21240928562	0.115034667466864	0.0740308588795798	2.48126511066161	0.0130916962804074	0.0464362688483215	4.12452307857351	1740	1956	1018	1476	1511	1638	687
chr7.805_25	ATGTCCCCGTCTCTTGCAGA	+	chr7	5863319	5863338	chr7.805	259.60929254969	-0.00470422582806868	0.171995336210012	-0.114871751830843	0.90854677562122	1	0.992803098708819	400	350	242	309	407	254	127
chr7.805_17	CCCCTTTTTTCTCTCCTACT	+	chr7	5863346	5863365	chr7.805	847.644786375789	-0.0660980254950223	0.0947522302127407	-1.40248922921516	0.160769204615165	0.375705555321471	2.11238136544003	1354	1474	662	1045	1070	900	338
chr7.805_21	CAAGTAGGAGAGAAAAAAGG	-	chr7	5863348	5863367	chr7.805	445.610528823946	-0.00401879558480951	0.118757546653455	-0.0880110747026203	0.92986787396179	1	0.7289117938908	676	714	357	518	525	408	197
chr7.805_20	CCAAGTAGGAGAGAAAAAAG	-	chr7	5863349	5863368	chr7.805	339.904287594347	0.0123899222011983	0.131448899152467	0.276867149550281	0.781882117752355	1	0.422493906750511	503	514	288	389	481	398	151
chr7.805_3	GTCCACTACCCTGCGGTGCC	+	chr7	5863264	5863283	chr7.805	515.15327474006	0.010444307757445	0.153429927878724	0.24426780660317	0.807023414990855	1	0.706040961842029	731	676	440	673	509	597	339
chr7.805_4	TCCACTACCCTGCGGTGCCT	+	chr7	5863265	5863284	chr7.805	1438.08005815817	0.15558534262459	0.0796056551153858	3.15792478539862	0.00158896549269002	0.00718625769382668	4.76174865796711	1796	1942	1182	1605	1719	1593	899
chr7.805_14	GCCAAGTAGGAGAGAAAAAA	-	chr7	5863350	5863369	chr7.805	285.495935207168	-0.0179409868438531	0.158113227988032	-0.423083243639146	0.672234527387	1	0.661172095934084	440	428	245	360	353	379	114
chr7.808_9	TGAAGGCCTCTGTGTAACCT	+	chr7	5885782	5885801	chr7.808	598.69847264835	0.0654395460774681	0.0974683974511166	1.38738463565375	0.16532450749669	0.690485147749964	0.600446560354325	819	871	471	706	685	632	292
chr7.808_8	TTGAGGCCTAGGTTACACAG	-	chr7	5885791	5885810	chr7.808	470.593725229156	0.0358375788922391	0.0976429530798203	0.767995456210329	0.442489884376086	1	0.631191551316345	642	696	389	578	632	516	212
chr7.808_4	CAAGAAAGGGACCGGGCACT	+	chr7	5885808	5885827	chr7.808	825.741341032912	-0.000727195441443019	0.0758404749746084	-0.0160656517316061	0.987182015924471	0.759752916033251	2.89216094309759	1140	1223	739	1011	948	875	428
chr7.808_6	AAGTAGTAAAACCAAGTGCC	-	chr7	5885822	5885841	chr7.808	348.14094249716	-0.0778217417898024	0.109660972762928	-1.63741794187491	0.101543171839976	0.607735417866672	0.493637160119022	558	593	303	419	413	341	151
chr7.808_10	TAGGCCTCAAGAAAGGGACC	+	chr7	5885801	5885820	chr7.808	380.672797645462	-0.00910027103750712	0.136086068107335	-0.205253378909789	0.837374166764999	1	0.558353080150526	535	638	334	425	359	467	202
chr7.808_5	CTAGGCCTCAAGAAAGGGAC	+	chr7	5885800	5885819	chr7.808	789.689978170153	0.183846981022027	0.0810111463076658	3.5577555376529	0.000374037166060714	0.00350935868424156	2.52507906450013	1006	1087	634	822	1036	868	476
chr7.808_1	AGTGCCCGGTCCCTTTCTTG	-	chr7	5885808	5885827	chr7.808	668.002551803123	-0.0656133127165078	0.119120966744718	-1.4033517053282	0.160511986811229	0.460873493695467	1.40861646882798	978	1127	587	878	840	689	213
chr7.808_2	TGTAACCTAGGCCTCAAGAA	+	chr7	5885794	5885813	chr7.808	595.971234979838	0.0526346522800873	0.0877576968838356	1.12914083485632	0.258838427595338	0.673100436306378	0.994874175646218	818	889	473	715	791	585	301
chr7.808_7	GTAACCTAGGCCTCAAGAAA	+	chr7	5885795	5885814	chr7.808	628.275883202604	-0.0497948969923132	0.0914385024247477	-1.06542104712603	0.286685436518083	0.723247350405889	0.937936429597917	914	976	530	847	767	677	287
chr7.808_3	CGGTCCCTTTCTTGAGGCCT	-	chr7	5885802	5885821	chr7.808	469.697074927221	-0.0240172457186542	0.122469724745718	-0.527311858271891	0.597977040789047	1	0.715514517879135	674	749	440	533	619	413	264
chr7.809_11	CCCTGCGACTGCGCGGAGTG	+	chr7	5887214	5887233	chr7.809	927.45049474474	0.224749922020071	0.0728516883108065	4.2780497657308	1.8853787574025e-05	0.000219819577742619	2.52507906450013	1133	1400	704	937	1224	1066	499
chr7.809_5	CCTGCGACTGCGCGGAGTGC	+	chr7	5887215	5887234	chr7.809	658.120852481634	0.094763910594842	0.116096782391172	1.96081967440764	0.0499000621315054	0.267555337940618	1.21237703204269	887	873	575	673	803	796	411
chr7.809_10	CCGCACTCCGCGCAGTCGCA	-	chr7	5887217	5887236	chr7.809	371.184901750596	-0.0221912477511912	0.130227973579055	-0.493732810828024	0.621494889882254	1	0.743903790313441	569	617	281	471	528	352	149
chr7.809_7	CGAGCACCTTCGCTCCCACA	+	chr7	5887099	5887118	chr7.809	1090.98912354337	0.0588896396836534	0.096693185497207	1.25260046775535	0.210351144556169	0.309646139411584	3.95621137504752	1521	1505	917	1264	1261	974	629
chr7.809_9	GAGCACCTTCGCTCCCACAC	+	chr7	5887100	5887119	chr7.809	1178.29513092894	-0.0804982486702574	0.0649325772910182	-1.84074998746454	0.0656582048887199	0.13331108771332	4.82270044160141	1645	1851	1121	1488	1327	1173	568
chr7.809_14	CGCAGGGCTTCTCCCCCGTG	-	chr7	5887117	5887136	chr7.809	370.0658843716	-0.00127055763113434	0.147454348685982	-0.0293571957811499	0.976579710895691	1	0.705750677134998	516	613	337	404	524	461	134
chr7.809_55	TGCGTCAGAGGACTCACACG	+	chr7	5887185	5887204	chr7.809	706.095512677815	0.0232675043843607	0.0784713068493603	0.509987817413634	0.610059996743681	0.903364396623573	1.2236654866789	965	1071	586	865	833	731	372
chr7.809_59	CCGTGTGAGTCCTCTGACGC	-	chr7	5887186	5887205	chr7.809	226.214362472138	-0.00451069141580125	0.177088500887779	-0.111454287327542	0.91125611310826	1	0.713790802319756	343	340	195	264	196	241	100
chr7.809_13	GGAGAAGCCCTGCGACTGCG	+	chr7	5887207	5887226	chr7.809	612.576266887249	-0.0199454220938186	0.097963148980732	-0.428681247914225	0.668155209093262	1	0.941729692379904	930	932	542	714	696	717	302
chr7.809_16	GGTACATCACGGGGTCCACG	+	chr7	5886853	5886872	chr7.809	323.646396602252	0.0153871449008078	0.141770872864852	0.350637155623546	0.725860578000065	1	0.442371241064028	474	478	266	382	431	270	144
chr7.809_23	GTACATCACGGGGTCCACGC	+	chr7	5886854	5886873	chr7.809	331.130094423885	0.0373555337376471	0.131157926073758	0.827507156373971	0.407949667569579	1	0.534254242491047	443	443	290	401	391	301	178
chr7.809_17	TACATCACGGGGTCCACGCG	+	chr7	5886855	5886874	chr7.809	713.167745219353	-0.0216818839841023	0.0995911360967093	-0.466000252663519	0.641215319700203	0.865590717344123	1.40861646882798	1057	1126	618	836	788	788	396
chr7.809_65	CAGAGGACTTCTCCCCCGCG	-	chr7	5886871	5886890	chr7.809	368.7526300434	-0.00603579672249108	0.127067751975938	-0.133920621928844	0.893465343233719	1	0.857386999761343	529	585	296	469	538	349	151
chr7.809_43	AGTCCTCTGCGTGCAGTGAA	+	chr7	5886882	5886901	chr7.809	362.084811194936	-0.000158305646384993	0.114409598704896	-0.00344719142919918	0.997249544627847	1	0.869922496128646	541	548	318	404	391	388	197
chr7.809_4	AGCACCTTCGCTCCCACACG	+	chr7	5887101	5887120	chr7.809	1100.71360334631	0.0538312074072782	0.0697942299095913	1.20882411658012	0.226730424281199	0.412822507740918	2.48049265178089	1538	1565	900	1356	1349	1274	529
chr7.809_6	GCACCTTCGCTCCCACACGG	+	chr7	5887102	5887121	chr7.809	910.860919657611	0.112514059303982	0.0719880538833629	2.45188068063954	0.0142111776955795	0.075149509387823	2.35494527244205	1294	1248	712	1044	1203	1013	468
chr7.809_12	TCTCCCCCGTGTGGGAGCGA	-	chr7	5887108	5887127	chr7.809	363.563020259159	0.0139463934387656	0.117040364529711	0.304437051060714	0.760794943857711	1	0.857386999761343	530	537	312	416	457	358	209
chr7.809_15	GCAGGGCTTCTCCCCCGTGT	-	chr7	5887116	5887135	chr7.809	270.498550724557	-0.0237660501906967	0.177653246457882	-0.58354903875147	0.559523755016075	1	0.626367823666782	406	421	240	331	311	174	167
chr7.809_28	CCCCACGAATGCACGAAGTG	+	chr7	5886800	5886819	chr7.809	383.674995413339	-0.027031793539073	0.163831229357897	-0.642605045551471	0.520480408317572	1	0.705750677134998	561	562	358	489	477	298	251
chr7.809_29	CCCACGAATGCACGAAGTGT	+	chr7	5886801	5886820	chr7.809	582.905318158416	0.0344851526195323	0.113113519721155	0.745726156278604	0.45583285533109	1	0.668189018090393	774	902	502	646	686	518	361
chr7.809_34	TCCCACACTTCGTGCATTCG	-	chr7	5886805	5886824	chr7.809	554.728762689591	-0.0463271064817257	0.0989697409352519	-0.989817459366035	0.322263349422748	0.852694372054214	0.731130025666898	848	940	464	652	651	594	279
chr7.809_32	CGGACCTCAGGGTACATCAC	+	chr7	5886843	5886862	chr7.809	454.629108220442	0.0126052478033636	0.128633560634725	0.280244038468264	0.779290281902975	1	0.725975756085589	757	664	358	489	452	477	253
chr7.809_3	CCACTTCTGCTGTCTCTAGC	-	chr7	5886968	5886987	chr7.809	443.168607088269	-0.0523187121002715	0.117013428264548	-1.12706365729273	0.259715567642223	0.741132291542362	0.804912507771267	686	724	405	520	606	385	181
chr7.809_2	ACCACTTCTGCTGTCTCTAG	-	chr7	5886969	5886988	chr7.809	418.644263862418	-0.0325064201791674	0.112322462252359	-0.702797277675571	0.482182094010385	0.813641190801624	1.21114777471501	638	663	361	510	577	394	174
chr7.809_1	CCCGCTAGAGACAGCAGAAG	+	chr7	5886965	5886984	chr7.809	421.247599339487	0.0751086459897696	0.121723838513823	1.5958590610203	0.110520263510664	0.513941359937084	0.774538922468877	586	546	309	527	554	395	244
chr7.809_48	GCTCCGGCGTGAACTGTGCC	-	chr7	5887025	5887044	chr7.809	279.556875842151	0.0500938920554841	0.164719743507493	1.16666088126588	0.243347346443359	0.795050406595596	0.643612886545844	339	407	217	338	257	292	180
chr7.809_54	GAGCGAAGCCTTACAAGTGT	+	chr7	5887041	5887060	chr7.809	520.321157521836	0.156322337110668	0.0967200771782722	2.99066835642809	0.00278367634716859	0.0529725961968886	0.739433872480689	709	703	407	535	721	560	254
chr7.809_57	GAAGTGGTAAAACGATCTTC	+	chr7	5886981	5887000	chr7.809	149.348793829367	0.0397957446105139	0.210748638615904	1.02370285641101	0.305975645816075	0.869306137659205	0.665720963187542	206	207	109	175	213	113	69
chr7.809_40	CTCCGGCGTGAACTGTGCCC	-	chr7	5887024	5887043	chr7.809	295.288485162711	0.0322370002693362	0.135011149755657	0.720743458789395	0.471067368642378	1	0.634259451008357	434	436	250	307	353	291	183
chr7.809_33	CCTCTGCGTGCAGTGAACGG	+	chr7	5886885	5886904	chr7.809	399.601244655241	0.0401031376992411	0.127945729177126	0.882496097259831	0.377508589337084	0.910841368778528	0.743903790313441	482	600	350	471	438	376	240
chr7.809_37	CCCCCGTTCACTGCACGCAG	-	chr7	5886888	5886907	chr7.809	424.192634229878	0.0290149913706439	0.125485292921104	0.639059696417696	0.522784097698048	1	0.804912507771267	559	635	348	528	489	451	174
chr7.809_64	GTGAACGGGGGAGTGGTTTC	+	chr7	5886897	5886916	chr7.809	288.227743779233	0.0580218932283046	0.120798139534762	1.25045423908437	0.211133661732083	0.746331352881662	0.643612886545844	392	410	249	316	381	338	142
chr7.809_56	GAAGCTTTGCCCTGACAAAC	+	chr7	5886922	5886941	chr7.809	594.678741501683	-0.00884204586455023	0.0971775141790024	-0.190225008577208	0.849132814892579	1	0.668189018090393	906	899	477	727	668	564	329
chr7.809_30	GCGAACCTCATCCGCCACCA	+	chr7	5887334	5887353	chr7.809	805.428557311148	-0.0659857272253508	0.0783763289868246	-1.43483344561597	0.151334564730763	0.330464347863161	2.52507906450013	1243	1272	715	971	983	728	391
chr7.809_31	GCCACCACGGGATCCACACG	+	chr7	5887347	5887366	chr7.809	390.089185924277	-0.0126270999412139	0.138993514567357	-0.286292066307373	0.774654434113307	1	0.705750677134998	595	546	343	496	564	427	177
chr7.809_36	CCCTCGTGTGGATCCCGTGG	-	chr7	5887351	5887370	chr7.809	445.066714285366	-0.0377397139287028	0.122134707709762	-0.824253415967328	0.409795581689036	0.95688239164373	0.725975756085589	712	651	372	581	603	413	224
chr7.809_89	CTGCATGGGTGAAGAGACCG	+	chr7	5887376	5887395	chr7.809	447.173718551215	0.0411712021513567	0.117551804010884	0.892502121931904	0.372123855915308	0.972602057780939	0.635521935761294	627	630	364	543	670	470	220
chr7.809_51	GTGACTTTGTGACGATCCCA	-	chr7	5887396	5887415	chr7.809	132.864848619123	0.0299396700031653	0.213066817723453	0.786384173227161	0.431642452753626	1	0.665720963187542	186	175	98	168	205	113	85
chr7.809_77	CGTCACAAAGTCACATCACG	+	chr7	5887402	5887421	chr7.809	718.944574206904	0.00313686293068949	0.0795322850895983	0.0686610681548858	0.945259408147388	1	1.45547273313984	1087	1095	616	807	861	716	357
chr7.809_24	CACGAGGTCGCCGAACCTCT	+	chr7	5887418	5887437	chr7.809	270.107742387685	0.0168483161102705	0.157959993879096	0.397335981465576	0.691119717231426	1	0.754222251949947	371	465	198	317	299	315	103
chr7.809_25	GAGGTCGCCGAACCTCTAGG	+	chr7	5887421	5887440	chr7.809	366.976959929869	0.0378296197858673	0.117959752337805	0.821620319787216	0.411293020842971	1	0.623461679093196	540	545	285	427	447	453	157
chr7.809_8	CCCGCACTCCGCGCAGTCGC	-	chr7	5887218	5887237	chr7.809	530.11474959887	0.0337114777376165	0.137130896984013	0.756090749862042	0.449594787591003	0.993598646645092	0.731130025666898	736	723	512	564	726	705	200
chr7.809_62	GTCCTCTGCGTGCAGTGAAC	+	chr7	5886883	5886902	chr7.809	229.045372668118	0.0390174133529859	0.141263404085064	0.879103118118979	0.379345367252087	0.919318776650331	0.732987480771583	289	340	213	245	258	251	117
chr7.809_35	GATGAGGTTCGCCTTCCGGG	-	chr7	5887326	5887345	chr7.809	199.40203656479	0.011884699403316	0.194818260954629	0.305224576036155	0.76019511594825	1	0.614502886479957	260	325	137	271	212	186	84
chr7.809_20	GCGGATGAGGTTCGCCTTCC	-	chr7	5887329	5887348	chr7.809	244.086770403319	0.0107338474133896	0.190350608290157	0.273026890404733	0.784832545023589	1	0.711333378335259	288	424	216	268	216	211	156
chr7.809_26	GGCGGATGAGGTTCGCCTTC	-	chr7	5887330	5887349	chr7.809	325.187039945301	-0.00487031170724611	0.146744929146237	-0.112339542686018	0.91055418969556	1	0.534254242491047	519	514	269	358	414	410	150
chr7.809_19	TTCCCCGCGAGTCCGCCTGT	-	chr7	5887271	5887290	chr7.809	422.10136732481	-0.0142127089200542	0.137820689506955	-0.321390488556791	0.747914490148282	0.995676337262764	1.21114777471501	674	600	330	550	385	463	238
chr7.809_27	CGATGTCCCTCCTAGAGGTT	-	chr7	5887431	5887450	chr7.809	787.072548905225	0.00978494568512197	0.0881890253621027	0.211315487852694	0.832641098235537	0.810023551150219	2.11238136544003	1116	1252	664	892	879	792	453
chr7.809_18	AGGTCGCCGAACCTCTAGGA	+	chr7	5887422	5887441	chr7.809	368.896421592514	-0.0399522531443255	0.169539392417335	-0.95064908170789	0.341782544131689	0.87074441046666	0.740907365135378	552	679	311	428	296	337	239
chr7.811_27	CCGAGCTGGGTTCGAACTCC	+	chr7	5896075	5896094	chr7.811	150.914361325613	-0.0536755007621617	0.175444422640193	-1.26669080562506	0.205265868884532	0.729561541133695	0.659019433914266	226	288	124	191	194	128	67
chr7.811_26	ACAACATTTTGGGAGTCTGA	-	chr7	5896118	5896137	chr7.811	659.744084622759	-0.0320323791187151	0.107854076995457	-0.689881941887905	0.490268432788049	0.766198473144691	1.40861646882798	955	1118	527	841	928	693	277
chr7.811_37	CCACAATTTTTACAACATTT	-	chr7	5896129	5896148	chr7.811	482.988360960458	-0.159456504378805	0.159347690813296	-2.72254964520522	0.00647802994391087	0.100773182105292	0.712538751249813	846	925	417	655	702	424	148
chr7.811_15	GTGGAGACTTCCCCAACTTA	+	chr7	5896145	5896164	chr7.811	279.441217636813	0.00530202829779028	0.147676006238639	0.122538823432226	0.902472301000382	1	0.643612886545844	414	411	206	369	273	325	154
chr7.811_30	GGGGAAGACTGCTTGAGACC	-	chr7	5896096	5896115	chr7.811	291.858098616203	-0.0394682733739167	0.165018583927256	-0.931168215206811	0.351766556696272	0.905050807574023	0.702764755930935	450	475	232	406	340	321	86
chr7.811_19	TTCTAGGTATTTAAGGCAAG	-	chr7	5896186	5896205	chr7.811	539.601672614682	-0.00608567503019527	0.118245503842143	-0.133165428278044	0.894062551532503	1	0.739433872480689	712	960	440	639	771	478	267
chr7.811_12	TACGGTTTTCTAGGTATTTA	-	chr7	5896193	5896212	chr7.811	311.590631582878	-0.00529050179358066	0.138753013936779	-0.120006898967554	0.904477682872034	1	0.552282655155968	398	543	258	386	382	378	148
chr7.811_14	TATGTGTTGTACGGTTTTCT	-	chr7	5896202	5896221	chr7.811	343.590130396021	-0.0807497308599243	0.135228080563861	-1.72422589055201	0.0846670719393696	0.6007646930647	0.422493906750511	568	612	299	399	330	288	172
chr7.811_25	TCTAGGTATTTAAGGCAAGA	-	chr7	5896185	5896204	chr7.811	481.69828026673	-0.071126245456314	0.141895167538101	-1.55210803490566	0.120636375764316	0.557457019502429	0.708600598816062	729	853	423	625	732	421	169
chr7.811_7	TTCTCCCCTAACGGAGATCA	-	chr7	5896270	5896289	chr7.811	455.481318231941	-0.0356354830852902	0.169281539668702	-0.851215176172062	0.394649833985952	0.946845460042307	0.715514517879135	719	751	411	517	446	390	321
chr7.811_8	CGTTAGGGGAGAAACCAATG	+	chr7	5896277	5896296	chr7.811	319.959307773138	0.0467935742457423	0.133711725583911	1.03502704757083	0.300656279878369	0.95152500247035	0.539294407059875	488	480	248	332	419	342	132
chr7.811_4	TGCCGCGGGAGGAGGGCAGC	+	chr7	5896315	5896334	chr7.811	515.327973638948	0.101059183687917	0.102168372709498	2.08074362575951	0.0374573786428877	0.310777921918524	0.699442409004409	682	722	429	562	676	662	232
chr7.811_5	GCCCGGCTGCCCTCCTCCCG	-	chr7	5896320	5896339	chr7.811	665.109530696542	-1.56480041329023	0.10035292899154	-15.673102064713	2.31023285607582e-55	6.02858835759906e-53	1.21237703204269	1442	1485	841	1239	470	321	135
chr7.811_6	GGAGAACACTGGGCTCTGCC	-	chr7	5896337	5896356	chr7.811	523.026263165468	-0.012922931681007	0.0901467927653719	-0.278584001203774	0.780564092011773	1	0.706040961842029	760	805	433	652	618	508	260
chr7.811_22	CCAGTGTTCTCCCTGAGTGC	+	chr7	5896345	5896364	chr7.811	441.632666077764	0.00144384440448271	0.110492409835689	0.0313025030295707	0.975028294258695	1	0.76992083410237	640	676	381	515	544	391	210
chr7.811_20	CTGCACTCAGGGAGAACACT	-	chr7	5896347	5896366	chr7.811	564.632495170852	0.0401340186968936	0.109834700863489	0.863544098238959	0.387838384540781	0.973874430768835	0.660094693529175	792	884	443	633	664	601	348
chr7.811_23	CCTGCACTCAGGGAGAACAC	-	chr7	5896348	5896367	chr7.811	523.072256592231	-1.33311233445848	0.127765206386509	-10.5262767423717	6.53691535638201e-26	8.08132142548263e-24	0.731130025666898	1107	1041	677	894	302	257	181
chr7.811_33	ACCGTACAACACATACGCAA	+	chr7	5896207	5896226	chr7.811	590.265611672935	-0.0235644733835647	0.103080652929491	-0.506925112919937	0.612207364335686	0.899522449724383	1.23945403185664	860	917	509	733	603	687	256
chr7.811_32	TTTAGACACCGGTCAATAGG	+	chr7	5896235	5896254	chr7.811	558.72141308509	-0.00878981339098618	0.136731067540711	-0.198510396074235	0.842645751710748	1	0.668189018090393	707	999	532	580	593	464	319
chr7.811_3	TAAAGACCATGATCTCCGTT	+	chr7	5896261	5896280	chr7.811	411.764141449901	0.0265565955116732	0.112081736940391	0.574934834310045	0.565335370022367	1	0.706533141534881	560	553	367	511	477	434	231
chr7.811_2	AAAGACCATGATCTCCGTTA	+	chr7	5896262	5896281	chr7.811	599.747436882943	-0.0939030313036833	0.0942159355868541	-1.95889818914945	0.05012471115891	0.264940870545652	1.23945403185664	896	939	550	795	616	590	312
chr7.811_1	AAGACCATGATCTCCGTTAG	+	chr7	5896263	5896282	chr7.811	413.011964288443	-0.00851532651350284	0.127892434075589	-0.18916692889512	0.849961986588331	1	0.706533141534881	588	705	371	438	439	486	166
chr7.811_28	CAGGAGTTCGAACCCAGCTC	-	chr7	5896077	5896096	chr7.811	427.361703373319	0.0455371740148976	0.1364628254706	1.01275116955801	0.311179029909384	0.818990730859311	0.76992083410237	557	646	378	460	604	572	178
chr7.811_31	CCAGGAGTTCGAACCCAGCT	-	chr7	5896078	5896097	chr7.811	583.086033513125	-0.0723744299085595	0.104075839252144	-1.52732548653286	0.12668009495564	0.486574517560337	0.994874175646218	866	960	541	723	803	523	255
chr7.811_44	AAGTGTGAGCAGGCCTGGCC	+	chr7	5896380	5896399	chr7.811	516.963692599849	0.0668964213753872	0.120173801104562	1.43066366762076	0.152526630797989	0.618102276129826	0.712538751249813	711	735	383	612	598	478	329
chr7.811_29	CTTGCTGTGTTGCCCGAGCT	+	chr7	5896062	5896081	chr7.811	464.489421534164	0.0105730883103479	0.137615436590129	0.239144688633356	0.810993390377166	1	0.715514517879135	669	751	334	580	645	416	277
chr7.811_21	TGAGCAGGCCTGGCCAGGTG	+	chr7	5896385	5896404	chr7.811	244.582866768695	-2.39131136546987	0.171826833407957	-14.1255898432103	2.64178588926802e-45	7.57726921196577e-43	0.719515294321454	514	587	416	513	102	93	31
chr7.811_59	CGAGGTGGGTGGGTCACTTG	+	chr7	5896443	5896462	chr7.811	714.896957182336	-0.0916656471612786	0.105021326156461	-1.9036159902274	0.0569602147529899	0.264925813233445	1.40861646882798	1117	1076	719	876	659	699	337
chr7.811_41	ACAGAGCTGAAAGTGTGAGC	+	chr7	5896370	5896389	chr7.811	272.244081878007	-0.0316143044094476	0.16783491839088	-0.755531663850316	0.449930040996441	1	0.626367823666782	408	471	244	318	394	316	105
chr7.814_8	CAGGCAACTTTTCTCTCTCA	-	chr7	5971974	5971993	chr7.814	360.52166898084	-0.0713323609009343	0.11221337006468	-1.51068163503241	0.130869583653672	0.613079577066755	0.623461679093196	528	608	347	431	451	354	162
chr7.814_3	ACGGCATCAGACTCTGAGAT	+	chr7	5972013	5972032	chr7.814	260.805543485662	-0.0782667209610595	0.137093258403959	-1.68064212572959	0.0928324482035376	0.48529789688057	0.732987480771583	429	445	225	326	248	273	111
chr7.814_11	AGACTCTGAGATGGGCGTGC	+	chr7	5972021	5972040	chr7.814	461.245192963171	-0.0559322490178463	0.102779821184071	-1.19110697601427	0.233611591622431	0.779008738821616	0.647112231197655	651	764	447	538	567	413	218
chr7.814_7	TGACTACATTGTTTTCTTAC	-	chr7	5971993	5972012	chr7.814	443.783787100076	-0.162796572914495	0.098769056686565	-3.05898691984789	0.00222086846365867	0.0450949401737287	0.725975756085589	724	789	411	554	478	431	177
chr7.814_4	AACGGCATCAGACTCTGAGA	+	chr7	5972012	5972031	chr7.814	467.387090236609	0.0841633353523742	0.0970393105243906	1.7645784867326	0.0776346337406174	0.4508861365758	0.712538751249813	653	692	360	519	644	530	230
chr7.814_10	GAGGCCCAGCTGTCCCATAC	+	chr7	5972052	5972071	chr7.814	645.62247714421	-0.00581587679516196	0.100131605219611	-0.125198188268058	0.900366651513063	1	1.17488710050242	862	1101	589	704	785	610	293
chr7.814_6	GATGCCAGTATGGGACAGCT	-	chr7	5972059	5972078	chr7.814	283.453243870727	0.0275894687627127	0.148819508425701	0.635096014737465	0.525365796085254	1	0.661172095934084	405	432	199	360	325	331	113
chr7.814_9	GACTCTGAGATGGGCGTGCA	+	chr7	5972022	5972041	chr7.814	237.310110144109	0.0084926774861187	0.182976302220342	0.212558104472215	0.83167165240893	1	0.711333378335259	322	364	203	289	419	220	102
chr7.814_2	GTTAGGGCAGATGCCAGTAT	-	chr7	5972068	5972087	chr7.814	559.096192020236	-0.0161567509910564	0.12377672651311	-0.356071540614348	0.721786989608051	1	0.706040961842029	787	910	506	635	609	447	298
chr7.814_12	GATGGGCGTGCAGGGCCCAG	+	chr7	5972030	5972049	chr7.814	684.377284681855	0.238312281036119	0.0816101573347239	4.16841546130718	3.06724481076962e-05	0.000691168375393702	1.21237703204269	836	878	541	753	881	801	369
chr7.814_1	TGTTAGGGCAGATGCCAGTA	-	chr7	5972069	5972088	chr7.814	534.403333982761	-0.159660099235694	0.102355976332653	-2.99094102392599	0.00278119201116764	0.0527053267674279	0.743944423533383	825	950	479	737	656	521	209
chr7.814_5	AGATGCCAGTATGGGACAGC	-	chr7	5972060	5972079	chr7.814	459.456992607636	0.00181903262858333	0.106815080226916	0.0393058698363219	0.968646526781877	1	0.715514517879135	593	725	403	570	556	493	248
chr7.816_5	CTAGAAGGCGGGATGTCGCG	+	chr7	6002886	6002905	chr7.816	370.98565539816	0.0274268774640362	0.306183383661532	0.834511637569323	0.403992732232474	0.940323938710943	0.743903790313441	477	555	247	444	412	704	143
chr7.816_10	GGCGGGATGTCGCGTGGGAA	+	chr7	6002892	6002911	chr7.816	229.847054009795	0.0268984406388584	0.177977088175406	0.659417538968608	0.509627682500209	1	0.661172095934083	424	280	174	238	330	218	120
chr7.816_16	AGGAGGATCTCCAAGTTCCA	-	chr7	6002959	6002978	chr7.816	168.508665545549	0.0437622169531935	0.177343484046835	1.05229490142705	0.292664270175908	0.941427833239839	0.537442192770546	250	284	101	180	207	187	85
chr7.816_6	TAGAAGGCGGGATGTCGCGT	+	chr7	6002887	6002906	chr7.816	248.173158888367	0.0114780911413122	0.177084411601465	0.283179853021132	0.77703897149077	1	0.992803098708819	344	286	252	301	295	218	160
chr7.816_11	AGGCGGGATGTCGCGTGGGA	+	chr7	6002891	6002910	chr7.816	192.555811787792	-0.00927032688253697	0.213788980315731	-0.248503812124085	0.803744620922749	1	0.661172095934083	297	374	144	190	163	173	131
chr7.816_2	CCGTCACTGGCGGGGCGAGG	-	chr7	6002976	6002995	chr7.816	492.33044900536	-0.188181800449614	0.112670980358675	-3.21002247009931	0.0013272459646617	0.022743240961796	1.02485616210494	856	757	500	650	602	426	208
chr7.816_3	TGACCGTCACTGGCGGGGCG	-	chr7	6002979	6002998	chr7.816	175.621234003095	-0.0257612265975187	0.207202048624267	-0.672420201368463	0.501316225766763	1	0.646124015208872	281	250	167	218	139	194	67
chr7.816_4	GAGGAGGATCTCCAAGTTCC	-	chr7	6002960	6002979	chr7.816	398.447845733563	-0.00765606171673622	0.130250873314448	-0.170810416673766	0.864372838129471	1	0.854428811238232	639	604	355	427	588	379	166
chr7.816_1	CCTCCTCGCCCCGCCAGTGA	+	chr7	6002973	6002992	chr7.816	552.626874269787	0.12140064271701	0.103468050517675	2.43207639457633	0.0150125405339654	0.172857100719583	0.743944423533383	702	703	460	638	762	539	292
chr7.816_8	GCGACATCCCGCCTTCTAGC	-	chr7	6002885	6002904	chr7.816	389.217878752644	-0.0104394616208809	0.109844271427347	-0.226081797729225	0.821137801409501	1	0.620127683212427	575	656	306	456	474	370	185
chr7.816_7	ACATCCCGCCTTCTAGCCGG	-	chr7	6002882	6002901	chr7.816	226.568316473126	-0.178043142363136	0.135931164665891	-2.96417765541387	0.00303493019360736	0.0614124738958788	0.661172095934083	343	424	228	301	235	202	87
chr7.816_9	GTCAGCCACCGGCTAGAAGG	+	chr7	6002874	6002893	chr7.816	311.3858220105	-0.0223931269866108	0.141326373954118	-0.508781896837873	0.610905110003522	1	0.494899820868359	507	423	266	407	381	375	128
chr7.816_17	GGGGCTGACCGTCACTGGCG	-	chr7	6002984	6003003	chr7.816	457.831079093103	0.0597575150627348	0.101578378542473	1.27000342255172	0.204083411013085	0.733555666235952	0.647112231197655	611	666	407	498	551	498	215
chr7.816_19	GAGGGGCTGACCGTCACTGG	-	chr7	6002986	6003005	chr7.816	530.880378588401	0.0431451371757139	0.107499795752114	0.925695476959803	0.354604259104303	0.891742931375051	0.731130025666898	791	711	434	628	685	577	298
chr7.821_1	CTTCACACACGGAGTCACTA	+	chr7	6037000	6037019	chr7.821	812.268003085649	0.0969283217867215	0.0903517158010157	2.02702509110311	0.0426598467169412	0.140829236949631	2.89216094309759	1065	1181	659	904	1134	766	467
chr7.821_4	TTCACACACGGAGTCACTAG	+	chr7	6037001	6037020	chr7.821	436.967741270427	-0.0281094061442958	0.116895686592276	-0.611699442563313	0.540736630771168	0.974428665646515	0.919118858174813	631	699	381	529	418	435	238
chr7.821_6	GACTCCGTGTGTGAAGAGTA	-	chr7	6036996	6037015	chr7.821	149.284120136543	0.0054678497489061	0.20252813530016	0.143165332717387	0.886159608222183	1	0.665720963187542	199	252	107	194	230	132	83
chr7.821_3	TCTTCACACACGGAGTCACT	+	chr7	6036999	6037018	chr7.821	251.794510096049	-0.0722778371506524	0.175400594872982	-1.6397373700226	0.101059785309392	0.505916291199537	0.732987480771583	417	437	225	313	203	193	134
chr7.821_9	ACTTCCTAATAAAGACAGAG	+	chr7	6037084	6037103	chr7.821	512.16127715636	0.0357363675445012	0.1019157628894	0.766368716955668	0.443456941201094	1	0.699442409004409	683	779	413	633	628	541	222
chr7.821_12	AAGTCCACTCTGTCTTTATT	-	chr7	6037091	6037110	chr7.821	492.503538860842	-0.123411261781863	0.101957499617789	-2.46946301123137	0.0135316007111634	0.166801025847976	0.708600598816062	734	923	449	602	520	468	205
chr7.821_5	TCACACACGGAGTCACTAGG	+	chr7	6037002	6037021	chr7.821	684.249340531631	-0.0279816943327148	0.124240480124084	-0.615309582541349	0.538350290412053	0.962163320044514	0.941729692379904	945	1035	617	894	814	502	387
chr7.821_8	CTAGGGGGCAGCTGAACAAA	+	chr7	6037017	6037036	chr7.821	661.100428621229	0.0456201258450912	0.130808141545054	1.00519007974673	0.314805331068355	0.655278476231504	1.28489571731835	916	993	549	724	1051	815	275
chr7.821_2	CAAACCGTACTCTTCACACA	+	chr7	6036989	6037008	chr7.821	674.775505037528	-0.0421114846378056	0.0891663974428735	-0.904576602232106	0.365689735501502	0.70087780495659	1.28489571731835	957	1062	578	883	780	633	304
chr7.821_7	TTTTTTAGTAAGTAGATTGC	-	chr7	6036944	6036963	chr7.821	509.676659916376	-0.0870364269919397	0.138258012866397	-1.8437557143686	0.0652187493797234	0.415183124703411	0.706040961842029	777	830	469	711	610	474	152
chr7.821_11	AAAAAGATTATGCAGAGCAT	+	chr7	6036959	6036978	chr7.821	493.290713331319	-0.0431430104942385	0.10578063861658	-0.924681516933021	0.355131596480262	0.769426098743895	1.01008808707039	753	797	454	557	654	445	239
chr7.831_58	AACTTGCTCTGACACTGCTC	+	chr7	6169841	6169860	chr7.831	368.42391359955	0.000342602573351857	0.148431775622056	0.00793298938352068	0.993670456638754	1	0.558353080150525	544	653	318	350	340	408	194
chr7.831_12	CCCACCTGGGGTGCCAACGG	-	chr7	6169915	6169934	chr7.831	667.419719556606	-0.12904125121452	0.0902238116152557	-2.61573311600173	0.00890361203170431	0.0866771020765114	1.21237703204269	991	1118	616	900	840	582	283
chr7.831_13	ACGATCCCCAATTCCCACCT	-	chr7	6169928	6169947	chr7.831	1095.56951297611	0.0670677359891641	0.0694636085772747	1.50404855752178	0.132568864430087	0.236228794155506	3.95621137504752	1494	1579	944	1258	1453	1077	545
chr7.831_14	GCCTCCGTTGGCACCCCAGG	+	chr7	6169911	6169930	chr7.831	616.745045373088	0.0253381520062004	0.0838635816945791	0.549412949784475	0.582722089091983	0.875890475714323	1.24736593174471	860	915	514	756	798	615	296
chr7.831_15	CCTCCGTTGGCACCCCAGGT	+	chr7	6169912	6169931	chr7.831	339.600748616804	-0.0140440255680399	0.148672249649333	-0.32480866976352	0.745325882506704	1	0.705750677134998	448	580	297	416	352	458	134
chr7.831_43	AATATCCATGGCCAGGCGCG	-	chr7	6169771	6169790	chr7.831	300.040558803379	0.00857448898998869	0.139467526812178	0.194716281524275	0.845615065063413	1	0.649497847478161	394	469	244	383	343	345	173
chr7.831_27	AACTTCCACTTCCACCCAGC	-	chr7	6169955	6169974	chr7.831	897.564921911427	0.0132904343490549	0.0824245711360262	0.289163508593602	0.772456255455404	0.72354906595652	2.52507906450013	1220	1442	746	1067	1113	815	459
chr7.831_5	TTGGGGATCGTTGTCCCTGC	+	chr7	6169937	6169956	chr7.831	267.655447808497	0.0145181491188996	0.135931508244154	0.327063590937364	0.743619788939293	1	0.661172095934084	370	404	216	334	373	237	139
chr7.831_6	TGGGGATCGTTGTCCCTGCT	+	chr7	6169938	6169957	chr7.831	408.575255286896	0.134263941391461	0.131543606674697	2.55218619486412	0.0107049293359383	0.143477078430936	0.705750677134998	484	477	344	467	483	450	271
chr7.831_45	CTGCCTCTGACCCTCACCGG	+	chr7	6170048	6170067	chr7.831	281.600879295859	-0.0101882572781569	0.126016279419403	-0.225561024066774	0.821542857883804	1	0.623223321516431	398	486	232	325	321	320	134
chr7.831_30	CCCCGGTGAGGGTCAGAGGC	-	chr7	6170050	6170069	chr7.831	355.782043309879	-0.109938091843795	0.1196347956582	-2.22135475207992	0.0263269431561139	0.224222587106955	0.857386999761343	553	598	319	481	376	361	178
chr7.831_20	CTCTGACCCTCACCGGGGGC	+	chr7	6170052	6170071	chr7.831	551.729392962591	0.0623327021642914	0.127459911421258	1.34926867433624	0.177250683580262	0.662420778049442	0.706040961842029	717	817	435	645	674	797	255
chr7.831_11	TCTGACCCTCACCGGGGGCT	+	chr7	6170053	6170072	chr7.831	444.786256873802	-0.0344232436206827	0.144371301497053	-0.782424723547853	0.43396500868187	0.979544330918756	0.7289117938908	622	663	427	590	555	521	136
chr7.831_46	CTGACCCTCACCGGGGGCTG	+	chr7	6170054	6170073	chr7.831	531.064552597873	0.0757186422465343	0.0972090209028653	1.59631100464302	0.110419374360795	0.52315902594745	0.743944423533383	686	840	400	622	740	578	249
chr7.831_8	TCTAAACTCTGCCACCACTA	-	chr7	6170083	6170102	chr7.831	563.523240000719	0.0145505568313285	0.091103082120499	0.313437851164367	0.753948030860373	1	0.668189018090393	833	817	495	647	742	555	280
chr7.831_2	CCCACATGATTGTCACAACG	+	chr7	6170142	6170161	chr7.831	741.182426191931	0.070462323140789	0.078993182504489	1.52749666480704	0.126637555930021	0.391187661434155	1.53994381250471	1060	1077	587	844	872	792	396
chr7.831_9	CCACATGATTGTCACAACGT	+	chr7	6170143	6170162	chr7.831	678.066097882729	0.0147257716178402	0.0946515007092199	0.316748840132943	0.751434186360707	0.932455777867135	1.40861646882798	932	1121	581	738	751	727	380
chr7.831_1	CACGTTGTGACAATCATGTG	-	chr7	6170144	6170163	chr7.831	508.696657705719	-0.0172879556952299	0.111459013601331	-0.374702011414923	0.707882096180669	1	0.706040961842029	737	798	451	590	537	491	303
chr7.831_10	CACATGATTGTCACAACGTG	+	chr7	6170144	6170163	chr7.831	452.989284356525	0.0193339637356865	0.10809171021179	0.417591875860197	0.676245537649507	1	0.715514517879135	595	709	388	541	506	464	212
chr7.831_3	CCACGTTGTGACAATCATGT	-	chr7	6170145	6170164	chr7.831	619.401532892113	0.0598239747260506	0.112586201088058	1.27772263383949	0.20134724170311	0.544033371293829	1.24736593174471	718	884	611	675	687	688	334
chr7.831_18	GTTTTGTTACCACTGAGTGA	+	chr7	6170017	6170036	chr7.831	608.065674709508	-0.00607478099126051	0.132027524323608	-0.135994736279664	0.891825442146271	1	0.937936429597917	976	941	495	697	924	615	211
chr7.831_7	GGATCGTTGTCCCTGCTGGG	+	chr7	6169941	6169960	chr7.831	295.890076477927	-0.0766673648548746	0.147677603413812	-1.6695328019242	0.0950118352511415	0.52187146567065	0.643612886545844	447	475	292	383	257	343	144
chr7.831_42	GCGCCTGGCCATGGATATTT	+	chr7	6169772	6169791	chr7.831	507.067677006766	0.00511287506450966	0.0958956223478376	0.110018617265541	0.912394610099733	1	0.706040961842029	733	768	432	602	611	488	237
chr7.831_24	ACACCAAAATATCCATGGCC	-	chr7	6169778	6169797	chr7.831	235.015701950243	-0.188235240807638	0.151859928155555	-2.95468140910742	0.00312992080828068	0.0582529474885862	0.732987480771583	390	446	209	339	261	239	73
chr7.831_54	AGATAACACCAAAATATCCA	-	chr7	6169783	6169802	chr7.831	569.405096972353	-0.0848902831798476	0.115761643902489	-1.77781562028117	0.0754341421697102	0.456370299741014	0.674983792317636	862	1051	454	750	763	554	238
chr7.831_29	GAGCAAGTTGGCTAAAACAA	-	chr7	6169830	6169849	chr7.831	532.730140781393	0.00635334246857621	0.124392434261944	0.14032909725191	0.888399975498298	1	0.706040961842029	797	909	428	561	581	686	264
chr7.831_44	AAATATCCATGGCCAGGCGC	-	chr7	6169772	6169791	chr7.831	371.873496211418	-0.489600887211419	0.112527409175149	-4.8727442318398	1.10058669191772e-06	4.96670739967885e-05	0.705750677134998	587	649	400	555	333	320	159
chr7.831_4	CCCACGTTGTGACAATCATG	-	chr7	6170146	6170165	chr7.831	490.868034141306	-0.0358456525179781	0.129590100928878	-0.792578721978708	0.428023309821736	0.98592934239628	0.708600598816062	823	719	421	584	466	469	290
chr7.833_3	CACCCTGACGTCTGAGCGCA	-	chr7	6202037	6202056	chr7.833	798.9296613241	0.054195069347613	0.0901670914365166	1.15915874434214	0.246391484401871	0.432424880112113	2.45769470114735	1031	1175	710	910	854	874	430
chr7.833_16	GACGCGGCCTGCCCAGGGTG	+	chr7	6202080	6202099	chr7.833	412.063074387577	-0.0217429624651341	0.113887498976575	-0.472152757610228	0.636817757505885	1	0.705750677134998	612	593	400	474	429	444	211
chr7.833_7	GATTGTGACGCGGCCTGCCC	+	chr7	6202074	6202093	chr7.833	557.44668120819	0.125598662130896	0.100229587484192	2.51103553685192	0.0120377578162551	0.161476075874264	0.662577703892573	676	773	432	657	690	615	342
chr7.833_1	ATTGTGACGCGGCCTGCCCA	+	chr7	6202075	6202094	chr7.833	369.549623717691	0.0894440511316822	0.141581585481039	1.8907264086467	0.0586608752721655	0.354824821310322	0.857386999761343	449	526	295	409	431	538	201
chr7.833_9	AAGCCCTGCGCTCAGACGTC	+	chr7	6202031	6202050	chr7.833	483.506802524356	-0.0148223171580376	0.11189340008546	-0.321519147692271	0.747817004166289	1	0.647112231197655	685	743	383	654	627	422	230
chr7.833_17	ACGCGGCCTGCCCAGGGTGA	+	chr7	6202081	6202100	chr7.833	429.207058499202	-0.308221939725695	0.12433688335164	-3.80200219596974	0.000143531454796384	0.00510572087915414	0.635521935761294	756	749	421	585	453	317	152
chr7.833_8	TACCAGGACGGCCCTGAAAC	-	chr7	6202124	6202143	chr7.833	572.244980865537	0.0241286741629419	0.103561755424884	0.519134750986038	0.603666776313583	1	0.706040961842029	775	857	490	689	668	707	291
chr7.833_6	CCTGCGCTCAGACGTCAGGG	+	chr7	6202035	6202054	chr7.833	483.300153616688	-0.0133657956892784	0.138905034840186	-0.302944123956368	0.761932444309471	1	0.631191551316345	709	657	451	614	446	625	211
chr7.833_2	CTGCGCTCAGACGTCAGGGT	+	chr7	6202036	6202055	chr7.833	437.122508588341	0.0019040423188246	0.103379350912733	0.041048415422126	0.967257298438827	1	0.76992083410237	589	628	385	574	553	465	203
chr7.833_10	TGCGCTCAGACGTCAGGGTG	+	chr7	6202037	6202056	chr7.833	192.959701926323	-0.00625218932304602	0.184074136683433	-0.156955054922299	0.875280269953877	1	0.670075295480922	294	285	157	243	205	158	87
chr7.833_5	CCACCCTGACGTCTGAGCGC	-	chr7	6202038	6202057	chr7.833	624.924865849569	-0.00623786560182599	0.116378863525475	-0.136148715552029	0.891703716600292	1	0.941729692379904	919	1003	572	647	637	593	372
chr7.833_19	GCTGATCCTTGAGGCAGGCC	-	chr7	6202188	6202207	chr7.833	197.752291485956	0.0171681451339808	0.202017363035115	0.44668670682892	0.655101281155631	1	0.670075295480922	266	358	119	248	232	273	104
chr7.833_12	GGCCTGCCTCAAGGATCAGC	+	chr7	6202188	6202207	chr7.833	611.962760123839	0.0346536006941436	0.105812017391156	0.74475047325839	0.456422580324937	0.897188223053192	0.929365126389283	796	967	484	742	638	628	351
chr7.833_27	TGCCTGCTGATCCTTGAGGC	-	chr7	6202193	6202212	chr7.833	429.657114273973	0.0423887408202054	0.136702369426026	0.945171850890312	0.344571147937195	0.856465866905906	0.774538922468877	488	683	399	471	662	391	218
chr7.833_11	TCAAGGATCAGCAGGCATGA	+	chr7	6202196	6202215	chr7.833	282.623977210806	-0.0308781408936153	0.124016376101008	-0.678098327039024	0.497709351402325	1	0.626367823666782	420	457	240	353	371	291	125
chr7.833_21	ATCATGCCTGCTGATCCTTG	-	chr7	6202197	6202216	chr7.833	417.571370479095	0.0590774170310315	0.125095648098243	1.27864238510033	0.201023017043043	0.660802127892442	0.804912507771267	552	538	364	505	494	527	176
chr7.833_13	TTTCAGGGCCGTCCTGGTAG	+	chr7	6202125	6202144	chr7.833	723.255076936371	0.00113572257139213	0.0787798890648754	0.024901765327949	0.980133319143877	1	1.40861646882798	1056	1080	608	885	827	792	340
chr7.833_15	AGGGCCGTCCTGGTAGCGGC	+	chr7	6202129	6202148	chr7.833	408.098025155207	0.0395962534341166	0.152638310349441	0.911391111248805	0.362089335381789	0.91552727813865	0.705750677134998	484	655	331	480	529	320	201
chr7.833_24	CTCTGGGTCAGTGACTGCGC	-	chr7	6202156	6202175	chr7.833	337.528111983343	0.0207666331244675	0.141002854577013	0.471778226054507	0.637085094226678	1	0.534254242491046	541	508	250	371	375	303	201
chr7.833_26	GTCACTGACCCAGAGTTTTC	+	chr7	6202161	6202180	chr7.833	377.976171045553	0.0177869936214334	0.127628957449452	0.394383079679924	0.693298234078824	1	0.743903790313441	549	529	308	477	398	451	164
chr7.833_4	AGCCCTGCGCTCAGACGTCA	+	chr7	6202032	6202051	chr7.833	657.832693306129	-0.0154405455172907	0.0951338099242438	-0.33207002649849	0.73983638252066	0.965167920664079	1.28489571731835	982	1018	545	808	899	642	325
chr7.862_9	CAGATAGTTGTGAGGATGGC	+	chr7	6499240	6499259	chr7.862	442.855866537248	-0.0836798666586288	0.121624551966203	-1.76038404558793	0.0783427126031685	0.398680295919814	0.919118858174813	667	717	428	567	542	366	168
chr7.862_10	GAATCTGCTGGAAGTGCTGT	-	chr7	6499197	6499216	chr7.862	288.972079838459	-0.0576394895847215	0.160586210786074	-1.31867904379627	0.187276435630255	0.680623857139369	0.702764755930935	479	492	233	373	353	204	121
chr7.862_11	GGAATCTGCTGGAAGTGCTG	-	chr7	6499198	6499217	chr7.862	374.214833998449	-0.0144173418086248	0.139688822398027	-0.32722277742801	0.743499394454195	1	0.743903790313441	535	596	302	487	473	319	149
chr7.862_4	CCAATCAAGCTAGCCTCAGA	+	chr7	6499305	6499324	chr7.862	907.381161766001	0.0809131937361161	0.0858240227429917	1.72126321798631	0.0852030707816746	0.241106511537177	2.45769470114735	1200	1328	756	1025	1018	1134	477
chr7.862_21	CAATCAAGCTAGCCTCAGAT	+	chr7	6499306	6499325	chr7.862	526.020771545999	-0.00796513592872909	0.125698319686284	-0.176288727720592	0.8600671173262	1	0.743944423533383	710	868	428	675	803	520	235
chr7.862_1	CCATCTGAGGCTAGCTTGAT	-	chr7	6499308	6499327	chr7.862	382.071078565665	0.150919146813757	0.120016575110215	2.78558245386953	0.00534316489224708	0.104441335847297	0.558353080150526	465	532	278	429	477	530	186
chr7.862_5	TCAAGCTAGCCTCAGATGGG	+	chr7	6499309	6499328	chr7.862	361.128895085283	0.0835801745174699	0.137130925151239	1.77960203339151	0.0751411132139618	0.434105683584598	0.743903790313441	440	574	292	356	374	416	196
chr7.862_13	GATGGGTGGCTGCTTTTGGA	+	chr7	6499323	6499342	chr7.862	297.981921949076	-0.0279074750309349	0.14367740487708	-0.635639975093981	0.525011108001594	1	0.634259451008357	461	473	252	363	342	245	131
chr7.862_3	GTTAACTGGAATCTGTAGCC	-	chr7	6499219	6499238	chr7.862	144.527462702733	-0.112200895717548	0.256681475248072	-2.1965187625453	0.0280548337246799	0.272750766502074	0.659650114948688	215	313	152	186	143	122	86
chr7.862_7	AGTTAACCCAGATAGTTGTG	+	chr7	6499232	6499251	chr7.862	584.659695418622	-0.00957959805625317	0.0861669989611823	-0.207329374473875	0.835752634997636	1	0.600446560354325	869	858	512	705	686	594	274
chr7.862_8	CAGCCATCCTCACAACTATC	-	chr7	6499242	6499261	chr7.862	753.90228108332	0.0310945564020408	0.0803420594278044	0.67808577540669	0.497717309221234	0.771061390096432	1.40861646882798	1065	1151	644	845	892	804	414
chr7.862_2	TAGCTTGATTGGATCTGCGT	-	chr7	6499297	6499316	chr7.862	258.882678960317	-0.00418730369953076	0.165854675215208	-0.100816283350723	0.919696300455804	1	0.754222251949947	348	412	223	316	215	268	151
chr7.862_6	CTAGCTTGATTGGATCTGCG	-	chr7	6499298	6499317	chr7.862	321.763923973223	-0.000776116489861189	0.131748600519656	-0.0173696981679768	0.986141682866665	1	0.552282655155969	433	599	261	351	415	353	139
chr7.862_12	AGCCATCCTCACAACTATCT	-	chr7	6499241	6499260	chr7.862	594.231063415086	-0.0332674929275003	0.100650413842395	-0.713603243745063	0.475472551200606	0.88535371832268	0.994874175646218	838	961	523	747	758	646	223
chr7.864_1	GCCATCTGTAAAAATCCACG	+	chr7	6529395	6529414	chr7.864	231.659060315275	-0.00735935213076316	0.139358445454586	-0.167108656515149	0.867284554878258	1	0.614502886479957	293	400	202	282	298	242	102
chr7.864_2	ACCACGTGGATTTTTACAGA	-	chr7	6529399	6529418	chr7.864	334.553734194476	-0.353608615722852	0.126316344144834	-3.96539994994768	7.32729823069836e-05	0.00351560857430943	0.493637160119022	500	654	330	491	385	279	133
chr7.864_8	CTTCTTATTAGCAGCCAGAA	+	chr7	6529429	6529448	chr7.864	275.712376056458	-0.0733359020555892	0.190854112913981	-1.68538938833319	0.0919134696495199	0.521628252140051	0.623223321516431	398	492	240	422	334	291	64
chr7.864_15	TGGTTTAATCATTTGTCTGT	-	chr7	6529464	6529483	chr7.864	651.765309485463	0.0171701412423441	0.0833864243700614	0.372879130840081	0.709238404877351	1	0.929365126389283	908	1015	533	785	825	635	342
chr7.864_9	GACAAATGATTAAACCATCC	+	chr7	6529467	6529486	chr7.864	430.607076631484	-0.0945605544955619	0.134964324469056	-1.97109704819497	0.0487127763143351	0.340620169220053	0.76992083410237	674	779	382	557	544	479	138
chr7.864_14	AATGATTAAACCATCCTGGA	+	chr7	6529471	6529490	chr7.864	332.770399592869	-0.0963415215548009	0.135078173658525	-2.00139011274819	0.0453503653554233	0.396033097369154	0.539294407059875	565	547	301	428	383	316	109
chr7.864_3	TCTTCTTATTAGCAGCCAGA	+	chr7	6529428	6529447	chr7.864	191.549001264054	-0.00827044303658544	0.158459231454491	-0.195689231758715	0.844853413271177	1	0.682621768624151	303	279	186	197	236	205	96
chr7.864_6	GAAGACTGTTTCTTACCACG	-	chr7	6529413	6529432	chr7.864	551.442634758278	0.0280324100824804	0.110980813815638	0.605998410976408	0.544515808394278	1	0.743944423533383	747	857	507	579	581	682	267
chr7.864_4	TTCTTATTAGCAGCCAGAAG	+	chr7	6529430	6529449	chr7.864	258.618567820907	-0.0494501526520246	0.155036104008606	-1.13258023122424	0.257390574270618	0.805504533308147	0.661172095934084	396	421	256	302	376	216	100
chr7.864_5	TCTTATTAGCAGCCAGAAGG	+	chr7	6529431	6529450	chr7.864	211.781870259987	-2.68808902175478	0.172898408301951	-15.7831737275919	4.0623766166726e-56	2.1456792719196e-53	0.614502886479957	574	551	276	465	69	53	27
chr7.864_7	GTTGGCAGAAGGCCCCCTTC	-	chr7	6529446	6529465	chr7.864	396.034405638577	-0.00250151611792476	0.117939784263789	-0.0547225046494125	0.956359540106127	1	0.949249908526033	524	630	354	471	481	339	214
chr7.864_13	ATCATTTGTCTGTTGGCAGA	-	chr7	6529457	6529476	chr7.864	289.962350205209	-0.0127994142050179	0.19645769348789	-0.329790316757361	0.74155840454107	1	0.643612886545844	426	503	232	338	335	209	213
chr7.903_5	GGGCCACCCTACACAGGGGC	-	chr7	6784079	6784098	chr7.903	604.64640977995	-0.0932326155386946	0.104266082969316	-1.93351216955776	0.0531731353912564	0.320236997902486	0.941729692379904	918	989	561	768	600	535	273
chr7.903_3	AACAGGGCCACCCTACACAG	-	chr7	6784083	6784102	chr7.903	882.875756828227	-0.00846902795078665	0.0737580168469944	-0.188272136115051	0.850663326906865	0.75542984264779	2.52507906450013	1209	1463	770	1027	1079	954	396
chr7.903_6	CAACAGGGCCACCCTACACA	-	chr7	6784084	6784103	chr7.903	805.513029416134	0.000717131690068538	0.102498993526942	0.0154535220606457	0.987670364082558	0.833196092017489	2.35494527244205	1271	1287	626	910	1053	874	420
chr7.903_7	AAAAGCTACAGAGGTCAACA	-	chr7	6784099	6784118	chr7.903	940.14265595563	0.0423313396256814	0.0787365577704873	0.924869705112464	0.355033686733938	0.510420089839351	2.52507906450013	1351	1326	784	1126	1140	1079	492
chr7.903_2	TCAACAGGGCCACCCTACAC	-	chr7	6784085	6784104	chr7.903	1357.25692981389	0.268787681375798	0.0672086792556246	5.00909063051934	5.46878174633597e-07	4.65431511124244e-06	4.14120373985683	1710	2008	985	1365	1757	1546	717
chr7.903_4	GAAAAGCTACAGAGGTCAAC	-	chr7	6784100	6784119	chr7.903	698.446345149858	0.10438217036359	0.0822722171355016	2.20649984028063	0.0273490214055833	0.185432957866817	1.21237703204269	957	968	594	755	912	826	349
chr7.903_1	ACGAACGGGAAAAGCTACAG	-	chr7	6784108	6784127	chr7.903	272.438474823896	-0.0340816807047092	0.135754238059753	-0.762332363628704	0.445861662789978	1	0.626367823666782	400	452	229	350	333	318	104
chr7.91_26	ATGTCCGTTGGGCTGCAGAT	+	chr7	494974	494993	chr7.91	186.187399301854	0.0157797584133722	0.155434435166123	0.370193017200836	0.711238679067548	1	0.682621768624151	269	279	142	231	237	207	101
chr7.91_38	GGCAGAACAGCATGTCCGTT	+	chr7	494963	494982	chr7.91	193.123370890038	-0.0217945225400602	0.173099871922695	-0.530432625515486	0.595812010581714	1	0.670075295480922	260	333	155	261	208	190	73
chr7.91_57	GCCCGCGTCTTGCCCAGGCT	-	chr7	495057	495076	chr7.91	319.755583539675	-0.279850973978576	0.148686814860118	-3.42702148672422	0.000610240781261014	0.0199657448322869	0.552282655155968	565	578	338	402	352	283	149
chr7.91_73	CCGTTGGGCTGCAGATGGGA	+	chr7	494978	494997	chr7.91	375.509888390638	0.0459934752432591	0.113686210067133	0.990698163587289	0.321832988066564	0.792433983690612	0.857386999761343	499	535	311	456	422	397	188
chr7.91_59	TGCAGATGGGACGGTGCCCT	+	chr7	494987	495006	chr7.91	511.028298312832	0.141978037285427	0.114295948743875	2.6998292232495	0.00693750773355292	0.107013172005753	0.699442409004409	697	591	433	534	604	606	304
chr7.91_85	GTGGAGGCGTCCACCCCTCC	-	chr7	495016	495035	chr7.91	581.027391189616	0.00661897078431423	0.128421802217907	0.147201726513393	0.8829727978834	1	1.23945403185664	797	916	526	641	758	445	345
chr7.91_48	TGTCCCCCGTGTGTCCTCGG	+	chr7	495095	495114	chr7.91	503.943326355172	0.0287155361533341	0.135031860861634	0.643023566682661	0.520208808178334	1	0.712538751249813	663	818	397	581	535	433	323
chr7.91_74	CCTGGGCAAGACGCGGGCCC	+	chr7	495059	495078	chr7.91	477.351433939041	-0.0323204109477181	0.110832451204147	-0.697797364710198	0.485303927396147	1	0.647112231197655	739	726	415	575	572	396	251
chr7.91_71	CCTGGGCCCGCGTCTTGCCC	-	chr7	495062	495081	chr7.91	757.793376955376	-0.0713094689787804	0.106840548568573	-1.50676263038309	0.131871511442256	0.399625754221815	1.53994381250471	1053	1221	797	896	847	798	279
chr7.91_54	CCGAGGACACACGGGGGACA	-	chr7	495095	495114	chr7.91	594.984412464083	0.0649348264685991	0.124547157479514	1.39745469199748	0.162276882322419	0.546807293523341	0.994874175646218	841	815	471	671	558	706	352
chr7.91_2	CATGCAGGCCTCGCCCGGAC	+	chr7	495159	495178	chr7.91	439.330303044253	0.0507726768472071	0.115639089512075	1.09315227134675	0.274326948830335	0.844525284104784	0.635521935761294	637	562	346	553	489	493	227
chr7.91_31	CTGTCCGGGCGAGGCCTGCA	-	chr7	495161	495180	chr7.91	207.236749466825	0.0150677206833862	0.152790023536507	0.35151568699201	0.725201505920177	1	0.614502886479957	270	331	184	237	301	199	88
chr7.91_17	CAGGCCTCGCCCGGACAGGT	+	chr7	495163	495182	chr7.91	440.869729869217	0.032796178652328	0.140488096352701	0.740556284755517	0.458962522145006	1	0.635521935761294	558	678	391	489	593	436	282
chr7.91_24	TTCCCGCCCTGGAGCATCGC	+	chr7	495225	495244	chr7.91	567.797776952145	0.0199869239408423	0.103655550850499	0.430335108635982	0.666951891620637	1	0.674983792317636	794	779	502	705	610	664	265
chr7.91_33	TCCCGCCCTGGAGCATCGCT	+	chr7	495226	495245	chr7.91	725.412987459885	-0.0154642245402286	0.112629848303754	-0.335684140526129	0.737109066579992	0.988539683117182	1.21237703204269	1027	1185	614	863	686	729	434
chr7.91_32	CGTTGTATCCACGTGGAGAT	-	chr7	495253	495272	chr7.91	251.234892260263	-0.0473933562869437	0.142417138386315	-1.06337114923115	0.2876136710296	0.847534615771844	0.661172095934084	359	427	218	324	257	274	134
chr7.91_18	ATCTCCACGTGGATACAACG	+	chr7	495253	495272	chr7.91	383.353012980299	0.0228227128698145	0.126787569843703	0.504702152538599	0.613768048967088	1	0.743903790313441	562	571	338	410	563	339	180
chr7.91_1	CCGTTGTATCCACGTGGAGA	-	chr7	495254	495273	chr7.91	147.783375399928	-0.0164444492376319	0.18246280549966	-0.409885249000081	0.681890126649704	1	0.663039456409872	217	232	111	210	180	151	55
chr7.91_15	GCTGCCCCGTTGTATCCACG	-	chr7	495260	495279	chr7.91	409.290575734528	0.044664126638099	0.127533877517261	0.979749185469633	0.327209940684015	0.872317669838411	0.706533141534881	560	631	323	458	405	515	226
chr7.91_20	GCAGCATCCACCTGAACCCG	+	chr7	495275	495294	chr7.91	1006.1104176756	-0.0604835641094231	0.0733724514913507	-1.33756778006054	0.181037373420327	0.328260797353246	3.0595228361751	1406	1705	925	1182	1158	1055	493
chr7.91_58	CCCGAGGACACACGGGGGAC	-	chr7	495096	495115	chr7.91	413.532882930949	-0.0444454078449421	0.114600722962996	-0.958910620129889	0.337603774177357	1	0.34717083236849	656	611	388	495	483	476	169
chr7.91_36	TGGGCCCCCGAGGACACACG	-	chr7	495102	495121	chr7.91	351.210323989702	-0.0217554532696441	0.152528208487609	-0.506073373329334	0.612805141899876	1	0.705750677134998	476	590	314	431	319	405	137
chr7.91_55	TGACCTCCACCGGCCCATGC	+	chr7	495144	495163	chr7.91	915.115095996831	0.068612258263398	0.0957185012906053	1.45330364307682	0.146139466261073	0.308669609145674	2.7641278494313	1271	1333	773	994	1071	1222	432
chr7.91_51	CCATAGGCGAGTCGGGGAGC	-	chr7	495663	495682	chr7.91	443.388126489648	0.00932869925580409	0.136478526765346	0.210561551177154	0.833229417328025	1	0.7289117938908	648	706	347	533	625	497	148
chr7.91_8	CCAGCTCCCCGACTCGCCTA	+	chr7	495660	495679	chr7.91	618.936170974343	0.0516168370331124	0.0973330310772183	1.10091908468337	0.270931875108301	0.63853640094448	1.17488710050242	886	846	517	723	706	701	353
chr7.91_7	AGCAATCACCATAGGCGAGT	-	chr7	495671	495690	chr7.91	446.668253744116	-0.00593624803300838	0.146011472202855	-0.136698476453018	0.891269133841995	1	0.635521935761294	589	715	386	554	422	372	265
chr7.91_6	CAATCACCATAGGCGAGTCG	-	chr7	495669	495688	chr7.91	189.978871608596	-0.0254275376087259	0.179653135095763	-0.626338105542598	0.531093197473259	1	0.614502886479957	276	261	179	261	265	175	100
chr7.91_25	GCAATCACCATAGGCGAGTC	-	chr7	495670	495689	chr7.91	205.626730439598	-0.0278697565315646	0.14308000949984	-0.634036041106346	0.52605730144916	1	0.661172095934084	292	340	180	255	220	220	89
chr7.91_9	GACTCGCCTATGGTGATTGC	+	chr7	495670	495689	chr7.91	532.216988119533	0.103605035505429	0.134307429951202	2.1198804738436	0.0340161264778414	0.251363364067287	0.916261878491865	636	833	386	573	822	533	338
chr7.91_150	CCCTGAACCCCCTCCTGGTC	-	chr7	495788	495807	chr7.91	1065.20269761981	-0.0483776126637551	0.0823481998132179	-1.04752103237305	0.29485933696429	0.42498845764184	3.04388309181321	1477	1807	932	1315	1264	1233	469
chr7.91_21	CTATGGTGATTGCTGGCGCC	+	chr7	495677	495696	chr7.91	261.785915205578	0.0307567672208854	0.147620164994896	0.705094116191343	0.480751667894019	1	0.626367823666782	348	433	193	307	270	296	125
chr7.91_95	ACCAGACCAGGAGGGGGTTC	+	chr7	495784	495803	chr7.91	342.791883052529	-0.0279999578153783	0.125397027561135	-0.61682807168933	0.537348134043615	1	0.534254242491046	527	544	294	413	375	383	132
chr7.91_142	CCAGACCAGGAGGGGGTTCA	+	chr7	495785	495804	chr7.91	335.458230008195	0.0672323361393312	0.13367473407339	1.45934834447188	0.144469255638816	0.644852670530924	0.611957965439457	414	460	276	401	365	334	197
chr7.91_22	GATGCGACGGCAGGACCCCC	+	chr7	495817	495836	chr7.91	248.380703178439	-0.582381866149604	0.133134942878499	-4.80453750597553	1.55109624530027e-06	6.64398122021553e-05	0.732987480771583	422	482	259	352	210	193	105
chr7.91_358	CATTGGGGTGGGAGGCCTGG	-	chr7	495864	495883	chr7.91	409.622219693653	0.0177644500215168	0.119411583233754	0.388817050849525	0.697411486634923	1	0.706533141534881	579	598	349	489	418	504	211
chr7.91_359	AGGCCTCCCACCCCAATGCC	+	chr7	495866	495885	chr7.91	1211.42936988086	0.0268679681670488	0.0663368922516507	0.615146530261052	0.538457955648789	0.507714824402588	3.87818877888206	1814	1757	1048	1368	1544	1283	604
chr7.91_357	TGGGGTCCTGGCATTGGGGT	-	chr7	495875	495894	chr7.91	584.476431446831	0.0464739933083429	0.0932622643856728	0.994234545058621	0.320108693657773	0.932087001270767	0.600446560354325	777	869	492	685	643	631	325
chr7.91_356	CTGGGGTCCTGGCATTGGGG	-	chr7	495876	495895	chr7.91	599.419883314411	0.0329668589000162	0.102365647777201	0.707587797850295	0.479201272579419	1	0.600446560354325	851	892	520	676	846	693	252
chr7.91_353	GATCTGGGGTCCTGGCATTG	-	chr7	495879	495898	chr7.91	318.642718359924	-0.035238344020503	0.128734996475436	-0.778275930055801	0.436406362228673	1	0.539294407059875	444	550	267	411	416	352	131
chr7.91_352	AGATCTGGGGTCCTGGCATT	-	chr7	495880	495899	chr7.91	616.090159640079	0.092114457381802	0.0900019577827377	1.93403042598461	0.0531093870531823	0.272947516257801	1.24736593174471	875	886	480	681	867	685	313
chr7.91_354	GAGATCTGGGGTCCTGGCAT	-	chr7	495881	495900	chr7.91	472.975573455977	0.00815862488242997	0.120926866480694	0.179196723358031	0.857783236466633	1	0.647112231197655	686	694	409	563	559	598	237
chr7.91_41	CGCCCGCGTCTGTCCTGAGT	+	chr7	494792	494811	chr7.91	677.653332048461	-0.0373426550643933	0.114859340595971	-0.808238384117311	0.418953365138179	0.744304057979435	1.28489571731835	918	1088	601	880	760	569	408
chr7.91_300	GGACCGACTCAGGACAGACG	-	chr7	494798	494817	chr7.91	239.586515772828	-0.0205269943688369	0.138850303340303	-0.464376177890457	0.642378254496214	1	0.661172095934084	344	385	201	298	253	220	126
chr7.91_29	AGGGAGAGCCAGCGATGCGA	+	chr7	495804	495823	chr7.91	151.574434185336	0.0202908913362063	0.206836987301645	0.532118677256635	0.594643802289045	1	0.659650114948688	232	199	123	176	133	216	77
chr7.91_30	AGAGCCAGCGATGCGACGGC	+	chr7	495808	495827	chr7.91	343.696460321193	0.0220836568590784	0.356193805268565	0.719036154139567	0.472118643755572	1	0.611957965439457	480	408	271	399	239	528	260
chr7.91_3	GGGTCCTGCCGTCGCATCGC	-	chr7	495815	495834	chr7.91	188.929683203332	0.0234465437042433	0.196351024881426	0.599707805730109	0.548700985207405	1	0.661172095934083	238	328	154	192	216	188	137
chr7.91_23	TAAGAGGGAGGCGGACGTCC	+	chr7	494471	494490	chr7.91	435.964692120307	0.114450586201386	0.1479218985119	2.27998769785198	0.022608418117523	0.195624158879349	0.919118858174813	559	542	343	465	499	409	325
chr7.91_69	AAGAGGGAGGCGGACGTCCT	+	chr7	494472	494491	chr7.91	692.947058744663	0.094544149043321	0.108716117245148	1.95622212744908	0.0504389929739868	0.245843683459312	1.40861646882798	891	1045	546	741	905	714	450
chr7.91_100	GGGAGGCGGACGTCCTGGGC	+	chr7	494476	494495	chr7.91	525.98228093431	0.0417108456175173	0.111775117341785	0.898460866813069	0.368939899213003	0.903666002060599	0.739433872480689	759	892	373	582	688	612	226
chr7.91_96	GGAGGCGGACGTCCTGGGCA	+	chr7	494477	494496	chr7.91	1046.78994579025	0.11015255210992	0.0706096575186165	2.41871493914543	0.0155754406939216	0.0548196341107514	3.95621137504752	1408	1608	810	1140	1347	1080	583
chr7.91_102	TGGGCAGGGTGTCCATTCCC	+	chr7	494491	494510	chr7.91	243.95358202118	-1.90521906475805	0.155461639039463	-12.4056398718628	2.43559231053822e-35	4.68886589835879e-33	0.711333378335259	542	596	329	465	115	82	56
chr7.91_109	TCCATTCCCAGGGGCTGCCC	+	chr7	494502	494521	chr7.91	733.488750710175	0.0132238878677485	0.10535523282819	0.28525236673739	0.775450803236937	1	1.2236654866789	1069	1102	574	920	856	736	307
chr7.91_104	GCTGTCCAGGGGGAGATGCC	-	chr7	494540	494559	chr7.91	211.469282374136	-0.0511964558437848	0.152745479352047	-1.16550024162862	0.243816562469834	0.786337720347784	0.661172095934084	333	347	190	262	292	185	96
chr7.91_90	AGCACCCACAAAAATCTGCC	+	chr7	494566	494585	chr7.91	551.317816546979	-0.151413386587336	0.0937325101479362	-2.94557277795413	0.00322357302176638	0.0596363024292841	0.731130025666898	874	938	505	728	617	508	211
chr7.91_46	GCACCCACAAAAATCTGCCG	+	chr7	494567	494586	chr7.91	241.750047833303	-0.113399389641118	0.194232148822679	-2.24866594266127	0.024533757539618	0.238661360955535	0.719515294321454	437	497	209	293	288	245	56
chr7.91_14	CACCCACAAAAATCTGCCGG	+	chr7	494568	494587	chr7.91	393.699048565792	-0.0539033013146224	0.179399893402298	-1.27990976685881	0.200576872273569	0.643413795168387	0.854428811238232	683	684	339	464	624	335	111
chr7.91_10	GGCCCCCGGCAGATTTTTGT	-	chr7	494573	494592	chr7.91	296.460417712318	-0.0849568754359865	0.358359460327138	-1.88893399594628	0.0589006734786665	0.416308718497189	0.634259451008357	565	612	263	433	442	263	50
chr7.91_45	TGGCCCCCGGCAGATTTTTG	-	chr7	494574	494593	chr7.91	207.792145309337	-0.099764267537465	0.17559857255981	-2.08418283435213	0.037143539552634	0.332072682528999	0.614502886479957	388	346	163	301	217	216	64
chr7.91_97	TGCCGGGGGCCACCGAGCCG	+	chr7	494582	494601	chr7.91	337.573422789965	0.0294688766992667	0.124450690199701	0.647902864495776	0.517047777918443	1	0.422493906750511	499	474	289	380	362	415	166
chr7.91_4	TCGTCACCTGGCCCTCAGTG	+	chr7	494646	494665	chr7.91	836.45294803589	-0.131493278533462	0.1032716025732	-2.59303208000109	0.00951338962789559	0.0541264033933309	2.45769470114735	1196	1471	838	1051	875	648	388
chr7.91_154	TCAGTGAGGTGTGGGTCTGC	+	chr7	494660	494679	chr7.91	776.533647545731	0.0271764320005118	0.0889938280148386	0.585499199596522	0.558212104639288	0.811920623903607	1.40861646882798	1074	1118	647	969	1004	731	431
chr7.91_125	GATGGACTCTGGATAGACGC	-	chr7	494711	494730	chr7.91	203.351281491067	0.0133591222208113	0.18312002940699	0.333937580817452	0.738426660585856	1	0.498907260294206	309	298	134	276	305	232	96
chr7.91_187	TCCAGAGTCCATCCGAGCGC	+	chr7	494718	494737	chr7.91	389.072214401326	-0.0174788373792677	0.12684300304278	-0.387057059891291	0.698713965971281	1	0.705750677134998	522	641	333	493	414	483	190
chr7.91_115	TCCGAGCGCCGGCGTCTGTC	+	chr7	494729	494748	chr7.91	389.666405520555	-0.0884115547391932	0.126722840428863	-1.85373970515596	0.0637764083174394	0.461474301068005	0.558353080150526	649	587	362	508	442	304	172
chr7.91_11	CGCGGGCGCTCGAAGGACTC	-	chr7	494751	494770	chr7.91	167.617577867488	-0.0244978792056799	0.226128617946124	-0.664739492032045	0.506217129810151	1	0.537442192770546	206	278	147	252	284	128	77
chr7.91_114	TTCGAGCGCCCGCGTCTGTC	+	chr7	494757	494776	chr7.91	265.685530894836	0.050218858952318	0.129480600265965	1.10082407585988	0.270973231181983	0.834633996311233	0.643612886545844	327	432	215	298	313	310	134
chr7.91_12	GGACAGACGCGGGCGCTCGA	-	chr7	494758	494777	chr7.91	216.160070741869	-0.0874742549534433	0.164897442367719	-1.88889111026186	0.0589064209006571	0.422788426514163	0.614502886479957	339	382	179	320	290	203	73
chr7.91_299	GGACGGACTCCGGACAGACG	-	chr7	494769	494788	chr7.91	248.478865205873	0.00273488860206379	0.140190709507665	0.0622278760049761	0.950381363660342	1	0.992803098708819	343	359	234	296	275	305	110
chr7.91_149	CCACGTCCTGCGTCCAGCCC	-	chr7	495366	495385	chr7.91	420.1918644516	0.0319621044530049	0.178243902323286	0.780559546734848	0.435061592214132	0.957336946341244	0.76992083410237	519	602	362	502	424	329	215
chr7.91_60	ACGGCTGTGTCCGTGTCCCC	+	chr7	495388	495407	chr7.91	287.01205557983	-0.0681936683552828	0.120696142607698	-1.45745452346498	0.144990955898823	0.636105574434019	0.634259451008357	450	444	255	376	318	263	134
chr7.91_303	GCGGGCGCTCGGACCGACTC	-	chr7	494808	494827	chr7.91	268.420337145122	-0.018046423631431	0.165019841038827	-0.432149961194944	0.665632424836778	1	0.661172095934084	413	370	241	345	388	196	139
chr7.91_298	TCCTGAGTCCGTCCGAGCGC	+	chr7	494833	494852	chr7.91	346.921618421222	0.0602115899424915	0.160825435894303	1.37256530375555	0.169887524378045	0.762460405599291	0.493637160119022	411	534	257	415	527	274	166
chr7.91_5	TCCTGACTGCATCGGAGCGC	+	chr7	494891	494910	chr7.91	761.992690228062	-0.0190667362615023	0.110461795755394	-0.412725147993503	0.679807997768546	0.9538860226938	1.21237703204269	1162	1155	692	857	706	850	421
chr7.91_13	GCCGGCGCTCCGATGCAGTC	-	chr7	494895	494914	chr7.91	202.426720923073	-0.00149267246262014	0.165562261880476	-0.0359206223294488	0.971345652236395	1	0.498907260294206	274	324	146	288	262	218	77
chr7.91_16	CTGAGTCCGTCCGAGCACCG	+	chr7	494922	494941	chr7.91	627.184227538111	0.0589256144113476	0.106881872390188	1.25476888143646	0.209562672249396	0.628766120154089	0.941729692379904	925	836	534	681	735	626	386
chr7.91_35	CTCGGTGCTCGGACGGACTC	-	chr7	494924	494943	chr7.91	399.048379763166	0.0878265003152068	0.119906809014374	1.83619916569297	0.0663282060338218	0.379590871970861	0.854428811238232	538	639	285	420	552	497	200
chr7.91_49	GGGGCTGTAACCTCGGTGCT	-	chr7	494935	494954	chr7.91	750.977637386339	-0.0217013855461486	0.0836040093386608	-0.470932152876431	0.637689186297595	0.828425131796322	1.53994381250471	1112	1137	625	951	942	689	361
chr7.91_50	CGAGGTTACAGCCCCTGTGC	+	chr7	494940	494959	chr7.91	853.496086263938	0.0173638021523323	0.0773277740629509	0.38185213860314	0.702571042789331	0.750993660234327	2.11238136544003	1123	1336	740	1037	1130	857	394
chr7.91_66	CAGCACAGGGGCTGTAACCT	-	chr7	494942	494961	chr7.91	643.514169688617	0.0168525138669078	0.0885549122522809	0.363649767380062	0.716119558455529	0.989624971126954	1.17488710050242	838	975	557	803	786	614	332
chr7.91_34	CCCGTGGGCTCCCCCGGAAG	+	chr7	495559	495578	chr7.91	367.220459974173	-0.0692526093352183	0.136577123506352	-1.50501089990557	0.132321274433257	0.582839002815718	0.705750677134998	616	584	319	473	478	332	124
chr7.91_19	GAAGTGTCCCTACGGCTGCC	-	chr7	495629	495648	chr7.91	708.731753273012	0.105436440253997	0.101838130978914	2.16072833326198	0.0307163309188326	0.198119128480701	1.2236654866789	872	1034	587	788	1069	710	317
chr7.91_28	GCAGCCGTAGGGACACTTCC	+	chr7	495630	495649	chr7.91	193.824478477826	-0.143598595071185	0.174563470632686	-2.55634990013586	0.0105776695372724	0.145375498775575	0.682621768624151	329	358	205	229	230	160	93
chr7.91_40	CCGGAAGGGGCCTTTTCCCT	+	chr7	495572	495591	chr7.91	462.039196907168	0.0453699153136457	0.11002409004185	0.974365097957661	0.329875292626242	0.923546204038688	0.631191551316345	653	712	368	519	643	460	197
chr7.91_27	ATGCCCACCAGGCAGCCGTA	+	chr7	495619	495638	chr7.91	338.673749707895	-0.0497653283959945	0.130333651320293	-1.09263021588676	0.274556190515742	0.950470568042975	0.493637160119022	488	492	304	488	431	300	140
chr7.91_62	GTGGCCAGGAAGTGTCCCTA	-	chr7	495637	495656	chr7.91	485.06764612831	-0.577852564260095	0.114805399287048	-5.34772001137975	8.9069108737766e-08	4.96015905766674e-06	0.631191551316345	800	875	510	736	411	346	203
chr7.91_107	ACAGTGGCCCCTGTGCTCCC	-	chr7	495409	495428	chr7.91	826.070523870576	-0.0219041702777767	0.089463809541625	-0.472047943120372	0.636892568234165	0.67194322077314	2.45769470114735	1169	1167	772	1053	968	951	386
chr7.91_145	ACTGCATGTGATACTCACAG	-	chr7	495425	495444	chr7.91	510.105554011714	-0.0350978469163028	0.132932212567163	-0.780741537550471	0.434954524954193	0.99856954299509	0.699442409004409	743	816	477	609	770	403	240
chr7.91_91	CCGTTTCCCCACCTCTGAGT	+	chr7	495465	495484	chr7.91	1067.50564696593	-0.0620534730346458	0.069132999882187	-1.39522904483902	0.162946781049052	0.310737378999514	3.04388309181321	1566	1694	959	1322	1230	1173	455
chr7.91_152	TCCACCTGAACCCGAGGCCA	+	chr7	495281	495300	chr7.91	753.819294136464	0.0442585755639071	0.088458565746697	0.950867537958744	0.341671622521771	0.652300154025616	1.40861646882798	1086	1184	586	852	848	896	356
chr7.91_123	CCACCTGAACCCGAGGCCAT	+	chr7	495282	495301	chr7.91	873.147848230771	0.0175954838169038	0.0893976606115858	0.37938354578874	0.704403067467633	0.694534804540673	2.52507906450013	1208	1379	749	1010	1195	999	397
chr7.91_87	CTGCCCATGGCCTCGGGTTC	-	chr7	495288	495307	chr7.91	647.393741399854	0.0769645827738974	0.0929002380265047	1.62599140727429	0.103951483307873	0.45464053229975	0.937936429597917	923	895	495	767	764	735	368
chr7.91_138	CTGTGTTGTGAAGCTGCCCA	-	chr7	495301	495320	chr7.91	376.679587419221	-0.0951229418208894	0.120160109867713	-1.96902759970319	0.0489499217968365	0.348043992373987	0.743903790313441	533	565	379	531	383	346	187
chr7.91_212	CACAGAGTTCCCACAGTGCC	+	chr7	495316	495335	chr7.91	443.198407337291	-0.00534997958898262	0.10025716124027	-0.115175087149975	0.908306344822852	1	0.774538922468877	619	710	375	539	517	498	192
chr7.91_83	CTGGGCTGGACGCAGGACGT	+	chr7	495364	495383	chr7.91	173.560378310141	-0.0141373667151699	0.20856037578584	-0.373793820620621	0.708557717235367	1	0.537442192770546	197	333	161	204	191	216	95
chr7.91_75	CCCCTTCCGGGGGAGCCCAC	-	chr7	495562	495581	chr7.91	1351.78593935925	0.0188442384419422	0.0703172120493031	0.423994733536747	0.671569654089578	0.545262274173691	4.14120373985683	1901	1985	1116	1709	1539	1484	616
chr7.91_52	CCCGGAAGGGGCCTTTTCCC	+	chr7	495571	495590	chr7.91	400.834574419675	-0.791073050360324	0.187526883094437	-4.58559578607057	4.5269367211384e-06	0.000370531064234435	0.34717083236849	767	879	397	602	329	414	74
chr7.91_136	CGGCTGTGTCCGTGTCCCCG	+	chr7	495389	495408	chr7.91	318.89721003004	-0.060388041206656	0.152302878883444	-1.35795246226298	0.174478768883796	0.682977207783575	0.649497847478161	529	550	280	373	367	362	158
chr7.91_141	TCCGTGTCCCCGGGGAGCAC	+	chr7	495397	495416	chr7.91	374.087760227584	-0.025873346860623	0.123357242903587	-0.568539794932431	0.569668492092071	1	0.558353080150525	529	596	320	474	359	417	199
chr7.91_43	AGGGTGACCTTGCTTCCCCG	+	chr7	495543	495562	chr7.91	694.42164162098	0.0238461915592818	0.0864460107398505	0.515329104046311	0.606323064613457	0.84341312254406	1.40861646882798	982	1000	596	833	759	734	356
chr7.91_44	GGGTGACCTTGCTTCCCCGT	+	chr7	495544	495563	chr7.91	523.082950096942	0.0270925101175251	0.129888402122596	0.601494657642344	0.547510568993188	1	0.731130025666898	736	792	465	550	749	444	311
chr7.91_56	TCCCCGTGGGCTCCCCCGGA	+	chr7	495557	495576	chr7.91	456.102874833146	-0.786854643693208	0.139609635151918	-5.84267461777112	5.13692940904358e-09	2.78481462324318e-07	0.715514517879135	839	889	503	698	501	387	136
chr7.91_70	CGTCTGTGCACGTGTGAGCG	-	chr7	495511	495530	chr7.91	395.478061996153	-0.0350953045969759	0.107407046765601	-0.754950797073193	0.450278505167014	0.926950139635835	0.854428811238232	568	631	369	459	439	398	211
chr7.91_61	CCCCGTGGGCTCCCCCGGAA	+	chr7	495558	495577	chr7.91	731.010642127744	-0.0240206100418966	0.108800115827208	-0.518698222044443	0.603971201741917	0.841930468013748	1.40861646882798	1074	1211	596	905	955	835	259
chr7.914_3	AGAACCAAGCACAGCTTCCC	-	chr7	6970629	6970648	chr7.914	937.873923152064	-0.0184639141621459	0.0723300183676293	-0.41228563842779	0.68013007384272	0.705416572649133	2.35494527244205	1322	1503	796	1150	1144	1032	448
chr7.914_4	CAGAACCAAGCACAGCTTCC	-	chr7	6970630	6970649	chr7.914	807.888786881043	-0.0324041419346115	0.0916231836524393	-0.696176611628705	0.486318232819808	0.554318554526385	2.89216094309759	1221	1244	698	988	1067	698	366
chr7.914_10	CATTTCACCTTCTGGCCACT	-	chr7	6970566	6970585	chr7.914	438.360626266928	-0.0398785125535287	0.109861739797361	-0.85814440548497	0.390812729920426	0.910960493748627	0.76992083410237	658	700	429	474	509	418	193
chr7.914_9	TCATTTCACCTTCTGGCCAC	-	chr7	6970567	6970586	chr7.914	413.792573020144	-0.0802232722780697	0.117090717545385	-1.68977618008981	0.0910707825332294	0.489820792975365	0.705750677134998	647	709	380	488	472	333	190
chr7.914_1	GGTTCTGATTTCTTTTCTGG	+	chr7	6970643	6970662	chr7.914	280.686604428404	-0.109695764385582	0.202617970661316	-2.20514073651284	0.0274442202820345	0.278287007357245	0.623223321516431	532	577	267	290	367	270	65
chr7.914_2	CTTGGTTCTGATTTCTTTTC	+	chr7	6970640	6970659	chr7.914	531.201151787604	-0.0168322889478167	0.118960696157443	-0.368239785895747	0.712694446512499	1	0.731130025666898	779	893	404	668	759	459	260
chr7.919_26	GAAGCAGGTAGCCCACGGGC	+	chr7	7140071	7140090	chr7.919	323.21148283002	0.0583158608689024	0.160345037269536	1.33226789265761	0.18277217375045	0.749423783383096	0.552282655155969	343	431	306	386	369	356	142
chr7.919_22	GAGATAGGACAGTCCATTAG	+	chr7	7140008	7140027	chr7.919	391.145577211069	-0.0535501476766003	0.144121890267283	-1.19811262009438	0.230873176426925	0.789807385411102	0.620127683212427	613	627	395	441	525	450	145
chr7.919_7	GTTGCAGCTCTAGCCACTAA	-	chr7	7140024	7140043	chr7.919	323.165037911563	-0.00164532965311698	0.136949521869395	-0.0371937510739792	0.97033052108721	1	0.534254242491047	481	478	260	419	456	355	119
chr7.919_17	ACTTGAACAGAGTCAGAGAC	+	chr7	7140042	7140061	chr7.919	267.43052249645	-0.0329181506891604	0.154023270660949	-0.763558921758738	0.44513013672509	1	0.626367823666782	390	431	208	385	342	287	90
chr7.919_25	GCTGACATTCTCTCTGGACA	+	chr7	7140102	7140121	chr7.919	319.808985608351	-0.144325564466318	0.165208658815214	-2.58236174339713	0.00981266702920774	0.143087648067675	0.649497847478161	516	668	266	432	319	362	138
chr7.919_13	AGCTTTCGCTGCCTGCCCGT	-	chr7	7140085	7140104	chr7.919	1561.20430475562	0.09622494028984	0.0806287085918108	2.05327857135248	0.0400455679054114	0.0945338196745983	4.82270044160141	2059	2262	1328	1692	1674	1798	915
chr7.919_32	GCGAAAGCTGACATTCTCTC	+	chr7	7140096	7140115	chr7.919	157.843428320328	-0.00308976847180085	0.216760433770346	-0.0835032751083649	0.933451373329448	1	0.659650114948688	198	285	123	194	169	118	113
chr7.919_27	AGCTGACATTCTCTCTGGAC	+	chr7	7140101	7140120	chr7.919	288.545347164108	0.0891756059352511	0.148040041802639	1.89477185200684	0.0581226338478286	0.390482976498052	0.709394651851923	375	448	203	306	470	321	118
chr7.919_46	TCCTCTTTCTTCTGCCAGCA	-	chr7	7139990	7140009	chr7.919	360.588633851989	-0.0150298606282409	0.129954501787957	-0.334796818804128	0.73777836039775	1	0.623461679093196	511	593	286	459	432	394	199
chr7.919_48	TGGCAGAAGAAAGAGGAGAT	+	chr7	7139993	7140012	chr7.919	379.806931348212	0.10163138156752	0.118912043196461	2.0825996162652	0.0372877342304624	0.350838911125627	0.558353080150525	522	473	310	431	529	475	174
chr7.919_43	AGCAGTGAAGAGGAGTAAAA	-	chr7	7140381	7140400	chr7.919	335.790055365839	-0.0539206066762005	0.139026664848078	-1.19596142275661	0.231711613710835	0.944559421493293	0.422493906750511	480	583	295	438	449	369	140
chr7.919_47	CAGCAGTGAAGAGGAGTAAA	-	chr7	7140382	7140401	chr7.919	309.29520825465	0.0257877344741649	0.180111554450137	0.635669538571364	0.524991834717566	1	0.649497847478161	378	434	276	389	556	330	128
chr7.919_51	AGTAGATGACAGCAGTGAAG	-	chr7	7140391	7140410	chr7.919	247.143124610733	-0.0565887354560204	0.177680703342338	-1.33323011729134	0.182456298723011	0.668717967251524	0.711333378335259	369	388	236	339	321	155	106
chr7.919_14	AATGATGGACAGTGATCTGA	-	chr7	7140415	7140434	chr7.919	461.957696768713	0.0151696018476795	0.125812488065241	0.335486798990817	0.737257901199243	1	0.631191551316345	724	683	395	496	706	472	201
chr7.919_24	AGAAGATTTCTACGCAATGA	-	chr7	7140430	7140449	chr7.919	596.123443786711	-0.176005434191071	0.0998266204778437	-3.2079673722532	0.00133676663081962	0.0351723578407417	0.600446560354325	914	1123	527	797	737	516	243
chr7.919_18	AAATCTCTCAGGATTTGTGG	-	chr7	7140453	7140472	chr7.919	179.627180621592	-0.0957602199937228	0.209296397196905	-2.04216732919671	0.0411349360403093	0.341728535937284	0.646124015208872	328	325	155	244	201	211	73
chr7.919_52	TTGAAATCTCTCAGGATTTG	-	chr7	7140456	7140475	chr7.919	100.987520927593	-0.0129228260855403	0.210727282074078	-0.343521180391818	0.731206409543015	1	0.659019433914266	159	180	74	119	123	99	40
chr7.919_49	AATAGAGGTTGAAATCTCTC	-	chr7	7140464	7140483	chr7.919	141.010106562393	-0.0158433910030561	0.204480212562583	-0.414786219151067	0.678298408743602	1	0.659650114948688	193	263	118	167	204	124	47
chr7.919_2	GGGACACCAACACTCATCGC	-	chr7	7140317	7140336	chr7.919	610.828102909224	0.107709442252078	0.0884189219116315	2.24027512338558	0.0250730672183311	0.207472375377327	0.929365126389283	846	812	501	679	777	629	331
chr7.919_10	TCTGGACAGGGCTATGTCAC	+	chr7	7140114	7140133	chr7.919	475.934260427711	0.0197031462848163	0.140404726592727	0.447228834139802	0.654709844431556	1	0.712538751249813	669	773	396	523	620	602	156
chr7.919_19	CTATGTCACAGGAGAGCTCA	+	chr7	7140125	7140144	chr7.919	461.740878613902	0.0285642046999771	0.142693775584336	0.649128316805644	0.516255440239844	1	0.631191551316345	583	616	409	595	501	392	254
chr7.919_9	GGCTTGTGTGGATTAAGATG	+	chr7	7140151	7140170	chr7.919	273.582784506735	-0.0839424360271046	0.184556808620286	-1.85618058784859	0.0634278220660231	0.396033097369154	0.754222251949947	464	616	209	308	377	252	97
chr7.919_28	GCTTGTGTGGATTAAGATGA	+	chr7	7140152	7140171	chr7.919	308.960797422024	-0.0448629180605953	0.171722146949205	-1.06577378404143	0.286525914458233	0.920511545893496	0.552282655155968	482	542	286	346	394	310	172
chr7.919_31	GCCTGCTGTTCAAGATACTG	-	chr7	7140198	7140217	chr7.919	441.238022749782	-0.0354574760314386	0.114834664582188	-0.76793293327258	0.442527030433467	0.961969035575531	0.774538922468877	672	711	374	527	483	423	257
chr7.919_21	GCCTCAGCTTGCCTTGTATG	+	chr7	7140216	7140235	chr7.919	481.202268692634	0.0265280002396633	0.101817673374944	0.570063950441604	0.568634324584027	1	0.712538751249813	645	716	407	599	608	570	209
chr7.919_29	CATTGCTGTCTCCACATACA	-	chr7	7140230	7140249	chr7.919	652.376229657848	-0.0223337367535678	0.103553435931459	-0.48066227365222	0.630756548257301	1	0.937936429597917	907	1091	582	762	938	610	292
chr7.919_15	ATGTGGAGACAGCAATGAAT	+	chr7	7140233	7140252	chr7.919	334.328517598763	-0.0588579492959945	0.121614536056213	-1.26885991158529	0.204491032455161	0.752695360536385	0.611957965439457	500	507	308	450	423	339	127
chr7.919_12	CAGCAATGAATGGGTCTCCT	+	chr7	7140242	7140261	chr7.919	393.840835383996	-0.0985252072244104	0.11088473750232	-2.02835407719193	0.0425241234592363	0.331518315596865	0.705750677134998	599	650	392	473	438	369	201
chr7.919_5	TGAATGGGTCTCCTTGGCAA	+	chr7	7140248	7140267	chr7.919	392.916782599203	-0.107186977247581	0.116131249197447	-2.17752479923856	0.0294414335560643	0.225644959266168	0.949249908526033	613	680	348	516	430	339	157
chr7.919_3	ATGGGTCTCCTTGGCAACGG	+	chr7	7140251	7140270	chr7.919	287.061266239328	0.00760831782996509	0.156355338239181	0.179191364542285	0.857787444083415	1	0.849916952389901	389	410	249	363	263	281	152
chr7.919_11	CATGCATGCCTCCGTTGCCA	-	chr7	7140262	7140281	chr7.919	295.236550971718	0.0659694255382371	0.155213370193558	1.47735735432755	0.13957987124653	0.595654011385605	0.709394651851923	419	417	227	306	466	256	179
chr7.919_6	CGGAGGCATGCATGCTCAGC	+	chr7	7140268	7140287	chr7.919	602.975061222189	0.0552294707717052	0.12395608387262	1.19717592176865	0.231237992762299	0.579715010828572	1.24736593174471	707	864	552	704	865	505	310
chr7.919_4	TGCATGCTCAGCAGGACTAC	+	chr7	7140276	7140295	chr7.919	332.78723349694	0.0259789820307794	0.149563933191124	0.599418272755898	0.548893994805203	1	0.552282655155969	366	451	354	392	378	335	182
chr7.919_1	TGCAAGCCTGCGATGAGTGT	+	chr7	7140308	7140327	chr7.919	512.372668085698	0.0768464797680633	0.108419655015168	1.61762914518935	0.105742544136717	0.525546398802864	0.706040961842029	589	694	449	643	634	566	282
chr7.919_8	AGGCATTGCAATCACCTTGC	+	chr7	7139973	7139992	chr7.919	537.620479330168	0.012591759660997	0.107043912647905	0.271969211034927	0.785645693339867	1	0.977239556391984	770	807	451	649	785	496	247
chr7.919_20	ACCTTGCTGGCAGAAGAAAG	+	chr7	7139986	7140005	chr7.919	663.986884399033	0.0642080122887509	0.0940649076611903	1.36410933916879	0.172533155891579	0.576768664184666	0.941729692379904	937	901	530	813	784	817	319
chr7.919_44	AGTGAAGAGGAGTAAAAGGG	-	chr7	7140378	7140397	chr7.919	384.563089519423	0.0433809714680165	0.144053213721708	0.979395992908678	0.327384356260999	0.87307914110351	0.705750677134998	595	545	309	402	469	547	159
chr7.953_9	GCTGGATAGCGGCAGTTCTC	+	chr7	8482506	8482525	chr7.953	200.923804147092	-0.0457978918223398	0.161121450538435	-1.06515893065399	0.286804015140667	0.841192861431847	0.670075295480922	268	325	179	291	254	160	93
chr7.953_10	GCGGCAGTTCTCGGGAGAAT	+	chr7	8482514	8482533	chr7.953	222.984370335416	-0.0680106003347229	0.140002230804972	-1.48691637561591	0.1370368986598	0.586880716182873	0.719515294321454	341	395	176	303	242	219	100
chr7.953_17	TTCTCGGGAGAATAGGCCGC	+	chr7	8482521	8482540	chr7.953	250.853506417957	-0.0357417979652569	0.174201320944088	-0.862341468708434	0.388499639327515	0.917133014608433	0.754222251949947	395	403	250	273	227	319	91
chr7.953_16	AAGAGTCGCTCTCCCGGCCC	-	chr7	8482586	8482605	chr7.953	222.124912147247	-0.00669315228657105	0.174996654244154	-0.164528963983015	0.869314747461244	1	0.661172095934083	363	329	179	269	316	277	85
chr7.953_19	GTGCTGAAGAGTCGCTCTCC	-	chr7	8482592	8482611	chr7.953	214.184182733192	0.0516191094138923	0.164670536601647	1.19957954348298	0.230302675224908	0.766466799889587	0.661172095934084	271	313	179	230	204	255	132
chr7.953_43	ACTGCTGGCACCAGGCGGGG	-	chr7	8482635	8482654	chr7.953	225.104021640767	-0.0162638212922154	0.20059322498194	-0.422098877149216	0.672952847485152	1	0.713790802319756	331	325	205	296	365	153	84
chr7.953_32	CCCGCCTGGTGCCAGCAGTA	+	chr7	8482636	8482655	chr7.953	236.925864049827	-0.044772138161702	0.225689160197894	-1.16619590271322	0.243535248778701	0.756911946980121	0.719515294321454	400	423	190	308	333	124	84
chr7.953_41	CCCTACTGCTGGCACCAGGC	-	chr7	8482639	8482658	chr7.953	946.44753639858	0.0184459653142022	0.0870992390808201	0.398555341445834	0.690220873122727	0.693624919183269	2.48049265178089	1269	1515	823	1089	1334	946	473
chr7.953_13	CCATGCAAAAGCGCTGTTTC	+	chr7	8482436	8482455	chr7.953	405.795473436851	0.0130671272989012	0.127279969379031	0.289808275387643	0.771962916594558	1	0.705750677134998	499	626	323	566	572	410	175
chr7.953_14	CATGCAAAAGCGCTGTTTCT	+	chr7	8482437	8482456	chr7.953	555.705775258363	0.0546093630419439	0.121240934511683	1.18031460673092	0.237875110783695	0.740169426122202	0.739433872480689	743	833	456	624	583	746	243
chr7.953_5	TCGTCGACGCCACCAAGCTT	+	chr7	8482466	8482485	chr7.953	397.122364773941	0.0366069719462535	0.129731188316755	0.809304894932427	0.418339791352406	0.895810386556896	0.854428811238232	512	603	317	484	530	348	244
chr7.953_15	CCAAAAGCACCGAAGCTTGG	-	chr7	8482478	8482497	chr7.953	525.437222480162	0.158132541511128	0.110175215260174	2.91999520878018	0.00350036767255246	0.062858558677563	0.739433872480689	739	750	354	530	677	623	325
chr7.953_18	CTTCGGTGCTTTTGGGACAG	+	chr7	8482483	8482502	chr7.953	349.716441051341	0.0310812732901523	0.119536403782288	0.67810757853127	0.497703485937679	0.968613114846549	0.857386999761343	487	576	288	373	490	362	153
chr7.953_8	CGATCAAATCTTATAGCCCG	-	chr7	8482540	8482559	chr7.953	294.662133871629	-0.0482481227827248	0.175702089816143	-1.14917955002411	0.25048195151702	0.805385775764875	0.643612886545844	498	503	233	382	421	341	94
chr7.953_7	CGGGCTATAAGATTTGATCG	+	chr7	8482540	8482559	chr7.953	391.43973837806	-0.0643414006406419	0.142214828885092	-1.41767704134265	0.156285075970176	0.627587255051919	0.705750677134998	629	635	319	546	548	406	134
chr7.953_11	TATAAGATTTGATCGCGGGC	+	chr7	8482545	8482564	chr7.953	127.268363331307	-0.158219045666457	0.280503175302645	-2.46509617369249	0.0136976480209916	0.176181641663134	0.659019433914266	233	300	123	158	144	135	17
chr7.953_12	AAGATTTGATCGCGGGCAGG	+	chr7	8482548	8482567	chr7.953	280.75483188694	-0.0590947158949835	0.154653141826812	-1.3362348437004	0.181472525563341	0.701164389357981	0.637133909859884	433	455	266	358	393	295	114
chr7.953_2	GGGTCGTCACAGTCGCGAGC	-	chr7	8482742	8482761	chr7.953	179.177437505272	0.00975414717503772	0.217478162986714	0.263487315389454	0.792174999092717	1	0.659019433914266	292	239	159	185	130	211	96
chr7.953_3	CGGGTCGTCACAGTCGCGAG	-	chr7	8482743	8482762	chr7.953	285.151594860759	-0.117882089113546	0.126463732484381	-2.33977903865324	0.0192951517711935	0.225400707707614	0.623223321516431	432	470	282	382	269	285	123
chr7.953_29	CTACCCCTTCCAGCTATTCG	+	chr7	8482764	8482783	chr7.953	900.16550306827	-0.0686978661892202	0.077077169433643	-1.49794078217065	0.134148636698496	0.32178937158821	2.35494527244205	1370	1454	789	1090	1015	814	436
chr7.953_20	TACCCCTTCCAGCTATTCGG	+	chr7	8482765	8482784	chr7.953	624.114426152499	-0.0419370179974935	0.106664601002153	-0.899686914153681	0.368286889218483	0.731663441525269	1.17488710050242	971	1010	541	735	710	610	243
chr7.953_27	GGCAGCTAGCTCCCGTCTCT	+	chr7	8482787	8482806	chr7.953	690.500787479609	-0.0374841898461574	0.0845831494920743	-0.81041884497987	0.41769949054076	0.855247363656871	0.941729692379904	985	1088	619	846	882	633	342
chr7.953_38	TCCCCCGCTGCCGCTCCGGC	+	chr7	8482665	8482684	chr7.953	647.462849814724	0.14626544245433	0.105276170316104	2.7976711424391	0.00514724901178587	0.0697931793378164	0.941729692379904	913	887	515	601	819	649	393
chr7.953_23	CTTTAAGGACCCAGCCGGAG	-	chr7	8482678	8482697	chr7.953	354.82794358842	-0.00922846974233298	0.132037217528852	-0.206535701167919	0.836372480345347	1	0.857386999761343	511	609	282	421	517	351	167
chr7.953_22	AGAGTGCTAACTCGACTTTA	-	chr7	8482693	8482712	chr7.953	436.626155366651	-0.0133915970630503	0.118108520590056	-0.292771685011766	0.769696672467367	1	0.919118858174813	633	632	383	565	498	521	170
chr7.953_4	TAAAGTCGAGTTAGCACTCT	+	chr7	8482693	8482712	chr7.953	251.770779096015	0.0150675973735997	0.144104927194822	0.345041547012816	0.730063136501715	1	0.732987480771583	338	363	245	279	294	252	111
chr7.953_6	GTCGCGAGCGGGCCTTGAGG	-	chr7	8482731	8482750	chr7.953	109.035760246415	-2.59193229765959	0.248240321099558	-10.7678808339398	4.88106539320116e-27	7.04752179089054e-25	0.659650114948688	260	322	146	226	35	31	22
chr7.953_1	ACAGTCGCGAGCGGGCCTTG	-	chr7	8482734	8482753	chr7.953	225.344184742479	0.0334339725040005	0.165442157412084	0.793832538443542	0.427292927308336	1	0.661172095934083	340	320	178	244	327	210	139
chr7.956_5	ATCCAAGATCCTCGGCTCCC	+	chr7	9766694	9766713	chr7.956	159.454312392886	-0.012792369382594	0.219004752202661	-0.346102506897734	0.729265679495664	1	0.646124015208872	239	188	154	217	175	110	103
chr7.956_27	CACGCAGATGTCGAAGTCCC	-	chr7	9766714	9766733	chr7.956	127.047951507393	-0.0182726258687731	0.220474913792291	-0.493789483431827	0.621454861068929	1	0.646124015208872	160	197	138	148	143	110	84
chr7.956_37	GGGACTTCGACATCTGCGTG	+	chr7	9766714	9766733	chr7.956	330.976146984455	-0.0318753697194897	0.12549930142174	-0.701346543391146	0.483086773955546	1	0.552282655155969	442	565	302	405	435	348	153
chr7.956_2	GTCCCGGGAGCCGAGGATCT	-	chr7	9766699	9766718	chr7.956	157.731807792138	-0.0637060150815039	0.177052016391001	-1.47776461520806	0.139470792574042	0.67239742181989	0.537442192770546	237	260	141	225	139	173	65
chr7.956_1	CGAGGATCTTGGATGTTCTG	-	chr7	9766688	9766707	chr7.956	393.200636105905	0.0338776223287725	0.119508732400563	0.738372740750581	0.460287974659687	1	0.705750677134998	567	539	333	463	506	350	198
chr7.956_16	TGGACCGTCACCCACTCAGC	-	chr7	9766959	9766978	chr7.956	526.262327023246	-0.0573312555753467	0.126896735320433	-1.2454535084481	0.212965094917232	0.640743766500784	0.916261878491865	742	807	562	622	686	415	272
chr7.956_17	GGACCGTCACCCACTCAGCT	-	chr7	9766958	9766977	chr7.956	797.194416437635	-0.0257717411460459	0.0745564326212962	-0.570871597013591	0.568086685512962	0.683340949405733	2.11238136544003	1158	1304	675	936	902	823	401
chr7.956_32	AGTGCTCAGGGACGTCCGCT	-	chr7	9766748	9766767	chr7.956	667.594837300571	0.0799560547417879	0.0896081706591176	1.69226291016711	0.0905958563064441	0.360458460670412	1.28489571731835	872	966	545	781	849	646	342
chr7.956_26	TGTCGAAGTCCCGGGAGCCG	-	chr7	9766706	9766725	chr7.956	181.652906285384	-0.019654520083319	0.190258891462404	-0.497567921356564	0.61878861854337	1	0.670075295480922	298	325	145	194	253	200	87
chr7.956_35	ATGACTCCACCCCCGTGCAG	+	chr7	9766834	9766853	chr7.956	468.166649133086	-0.192990913807811	0.115905415066644	-3.22302126669127	0.00126846135720987	0.0324321756703926	0.631191551316345	774	836	436	630	505	453	149
chr7.956_45	CACCCCCGTGCAGAGGCAGC	+	chr7	9766841	9766860	chr7.956	581.452627657599	-0.0256666006669293	0.101452663056933	-0.55156935123366	0.581243439703823	0.877517732692474	1.23945403185664	796	904	545	700	585	588	294
chr7.956_24	TCCGGTACTCCAAGGACACG	+	chr7	9766870	9766889	chr7.956	585.166316055057	0.0973415859866783	0.111229109208737	2.00692481285286	0.0447576693720748	0.290711861412491	0.941729692379904	771	832	468	629	609	634	337
chr7.956_36	TCCTCGTGTCCTTGGAGTAC	-	chr7	9766874	9766893	chr7.956	399.131662470522	0.00224012904140898	0.138356624223145	0.0507816094737846	0.959499545481192	1	0.854428811238232	556	593	391	433	577	342	218
chr7.956_39	GAACTGCTTCCTCGTGTCCT	-	chr7	9766882	9766901	chr7.956	434.657717399811	0.11815524994113	0.113880548258161	2.35824940935451	0.0183613519444979	0.186650320012557	0.804912507771267	592	553	329	506	608	478	195
chr7.956_40	ACGAGGAAGCAGTTCAAGCC	+	chr7	9766887	9766906	chr7.956	161.221504515966	-0.050349736054329	0.219901050147492	-1.28127126755878	0.200098401329245	0.727751269642505	0.646124015208872	245	275	186	171	251	118	70
chr7.956_4	CCTGGCCTACGTGGGGAAGG	+	chr7	9766910	9766929	chr7.956	787.834716021498	-0.98595487518839	0.0957044111316794	-10.3910710566878	2.72278162525784e-25	8.49702063385327e-24	2.89216094309759	1421	1599	953	1248	686	481	298
chr7.956_9	CCACCTTCCCCACGTAGGCC	-	chr7	9766913	9766932	chr7.956	596.899948324594	0.032382567856682	0.0851269846620509	0.700176742232499	0.483816934359751	1	0.668189018090393	841	849	513	716	699	649	294
chr7.956_10	TAGCTCCACCTTCCCCACGT	-	chr7	9766918	9766937	chr7.956	965.751090009668	0.0926149723451563	0.0784615353979041	1.99212446108587	0.0463574037031935	0.164476329290879	2.48049265178089	1169	1399	842	1124	1169	1036	537
chr7.956_31	AAGTGCTCAGGGACGTCCGC	-	chr7	9766749	9766768	chr7.956	737.984207301038	0.039580119119539	0.0984411355076099	0.847384479811763	0.396780852374224	0.742641017116798	1.2236654866789	989	1151	620	828	891	718	452
chr7.956_28	CGGACGTCCCTGAGCACTTC	+	chr7	9766750	9766769	chr7.956	699.79350651993	0.119312814982884	0.0811111827976725	2.50185924063051	0.0123543032761358	0.109062223766288	1.21237703204269	923	988	555	795	830	827	363
chr7.956_29	GACGTCCCTGAGCACTTCCG	+	chr7	9766752	9766771	chr7.956	670.140348502314	-0.00176311730526034	0.100046095890806	-0.037957521172661	0.969721550795281	1	1.21237703204269	970	978	588	805	733	677	396
chr7.956_23	AGTCATCGAACGCGACCTGC	-	chr7	9766820	9766839	chr7.956	411.045607190835	0.119162270373984	0.111926990295355	2.37729156247439	0.01744029663449	0.196135896846047	0.705750677134998	511	629	342	395	521	511	201
chr7.956_3	TCTTGGATGTTCTGAGGACG	-	chr7	9766682	9766701	chr7.956	224.508336654067	-0.00421262417004722	0.175010569891244	-0.1035934486267	0.91749198692924	1	0.614502886479957	320	322	199	278	210	187	134
chr7.956_7	ATCTTGGATGTTCTGAGGAC	-	chr7	9766683	9766702	chr7.956	96.6272568610704	-0.0189010919369639	0.283251317354448	-0.570128179286215	0.568590763843919	1	0.646124015208872	140	146	87	137	174	54	45
chr7.956_8	GATCTTGGATGTTCTGAGGA	-	chr7	9766684	9766703	chr7.956	148.781710892274	0.0756644921101371	0.216795094812864	1.7588105738697	0.0786096882008942	0.475859790403506	0.646124015208872	184	187	108	170	208	152	54
chr7.956_6	CATCCAAGATCCTCGGCTCC	+	chr7	9766693	9766712	chr7.956	169.866942924784	-0.00463542543591011	0.165443668781507	-0.111495177616241	0.911223689463473	1	0.659650114948688	268	247	164	176	222	183	74
chr7.956_13	CGATGGCAGCCCAGCTGAGT	+	chr7	9766946	9766965	chr7.956	320.421739934057	0.0504429277718546	0.176805473057216	1.19966665630425	0.230268827732019	0.887488668782981	0.47948010547061	382	510	262	334	257	398	191
chr7.956_15	ACTCAGCTGGGCTGCCATCG	-	chr7	9766946	9766965	chr7.956	496.163183976095	0.0467838455302618	0.116237321368408	1.0099984378086	0.312496038492429	0.852885338625423	0.708600598816062	649	744	415	568	623	425	293
chr7.984_2	TGGCCCCTCCTTGTCCACAT	-	chr7	12513803	12513822	chr7.984	1081.56035265337	-0.00410943196226042	0.0784410897903312	-0.0901719358381767	0.928150585412199	0.791434323634082	2.48049265178089	1581	1632	964	1252	1216	1283	520
chr7.984_1	TCCTTGTCCACATGGGCCTC	-	chr7	12513796	12513815	chr7.984	709.833168799064	-0.0284556916838931	0.0942958346141942	-0.611047864610394	0.541167893207147	0.800684464227926	1.40861646882798	1086	1150	602	812	771	783	378
chr7.984_5	GAGGCCCATGTGGACAAGGA	+	chr7	12513796	12513815	chr7.984	357.866296918143	-0.0743277099204719	0.143419904483978	-1.61707964320037	0.10586109041791	0.475927308207087	0.869922496128646	564	597	352	423	308	425	146
chr7.984_8	CTGGCCCCTCCTTGTCCACA	-	chr7	12513804	12513823	chr7.984	1331.37795176818	0.0887492546981253	0.0724137391422277	1.95258093950615	0.0508692715255662	0.124619699112474	4.12452307857351	1884	1832	1105	1509	1518	1467	667
chr7.984_6	AGAGGCCCATGTGGACAAGG	+	chr7	12513795	12513814	chr7.984	544.053100438988	0.0396934878845791	0.0938413494233578	0.850502894626996	0.395045551795141	0.938037337074289	0.731130025666898	751	781	463	651	673	555	250
chr7.984_7	GGTTTCTCCAGAGGCCCATG	+	chr7	12513786	12513805	chr7.984	277.108890562776	0.00758710997458627	0.147413321153494	0.175208139052554	0.860916089218481	1	0.637133909859884	448	443	207	305	407	262	137
chr7.984_4	AGGCCCATGTGGACAAGGAG	+	chr7	12513797	12513816	chr7.984	296.618743376153	-0.0101776262173937	0.174668048612363	-0.249801135874532	0.802741141289876	1	0.849916952389901	419	436	271	372	435	280	171
chr7.984_3	TCCAGAGGCCCATGTGGACA	+	chr7	12513792	12513811	chr7.984	486.0813387152	0.105298607034346	0.116745958720737	2.14543363590439	0.0319181921866136	0.281084256370025	0.712538751249813	571	651	388	598	603	501	243
chr7.99_5	CCCGCCGATGCCTTGATTGC	-	chr7	509478	509497	chr7.99	268.703482845347	-0.0217989479445937	0.163318681341314	-0.519151329809399	0.603655215975845	1	0.626367823666782	350	397	303	304	303	269	101
chr7.99_11	ATCAAGGCATCGGCGGGGCT	+	chr7	509481	509500	chr7.99	674.789202248762	0.0407259405586752	0.0955575767256973	0.871912954472031	0.383255865970857	0.659869029352245	1.53994381250471	986	960	563	786	953	684	289
chr7.99_13	GAGGCTCTAGGGAGTCATCC	+	chr7	509512	509531	chr7.99	339.564111190023	-0.0410668878946986	0.125137358908378	-0.89940305033853	0.368438015026894	1	0.422493906750511	451	572	343	385	383	305	169
chr7.99_14	CACACAAGGGGTGGGTGAAG	-	chr7	509608	509627	chr7.99	356.899922211161	-0.0928435837305177	0.142488781870363	-1.95007433699569	0.0511672595026111	0.390770621746351	0.623461679093196	551	639	345	437	373	439	141
chr7.99_16	AAACTCACACACACAAGGGG	-	chr7	509617	509636	chr7.99	933.731983287933	0.0505562227862584	0.0797105522972786	1.10019887747552	0.271245479588833	0.463219278515343	2.35494527244205	1324	1311	811	1073	1170	919	445
chr7.99_15	GGAAGAAACTCACACACACA	-	chr7	509622	509641	chr7.99	893.321061999265	0.0455273141386413	0.0742247817717818	1.00694689527637	0.313960294553606	0.523472881697147	2.11238136544003	1295	1376	695	1042	1124	980	406
chr7.99_44	GGGCCCACCCTAATCCAGGG	+	chr7	509673	509692	chr7.99	302.505999258054	-0.255582806846253	0.122167370531499	-3.57363770898654	0.000352055955675206	0.010943089443736	0.649497847478161	485	560	302	402	279	290	117
chr7.99_46	AGACCACCCTGGATTAGGGT	-	chr7	509679	509698	chr7.99	413.653062229609	-0.00484790594496019	0.148027139929079	-0.112132820119259	0.910718094828456	1	0.293758043248649	603	655	372	465	645	461	173
chr7.99_3	GCCTGCAATCAAGGCATCGG	+	chr7	509474	509493	chr7.99	878.758168510082	0.0829959734211312	0.0803913131424607	1.78402378347781	0.0744198005888539	0.228095740642399	2.35494527244205	1143	1393	702	966	1114	929	500
chr7.99_10	GCAGGCTTCTGGCTCCGGAA	-	chr7	509460	509479	chr7.99	87.6805928978238	-3.88050885428371	0.342996270181881	-11.9892948027671	4.04332678756675e-33	7.58575472065653e-31	0.665720963187542	201	242	152	227	10	17	3
chr7.99_9	TGCAGGCTTCTGGCTCCGGA	-	chr7	509461	509480	chr7.99	174.054494073158	0.033414351531592	0.207193370663865	0.863428434925851	0.387901951121921	1	0.537442192770546	275	243	118	200	306	201	77
chr7.99_8	TGATTGCAGGCTTCTGGCTC	-	chr7	509465	509484	chr7.99	120.182538313305	0.0200032199198656	0.194107878627734	0.510562950884248	0.609657124181124	1	0.659650114948688	153	196	94	145	162	119	49
chr7.99_7	TGTCTTAAATGAGACCACCC	-	chr7	509690	509709	chr7.99	492.322909981463	-0.0768442395702932	0.119053262582966	-1.62640457319068	0.103863618623433	0.438035091686695	1.01008808707039	757	855	477	559	670	490	191
chr7.99_47	GAGACCACCCTGGATTAGGG	-	chr7	509680	509699	chr7.99	471.684093315306	0.110133452271458	0.10124872197665	2.24551764123805	0.0247349210203922	0.255879251339242	0.647112231197655	664	656	354	516	645	471	248
chr7.99_28	AATGAGACCACCCTGGATTA	-	chr7	509683	509702	chr7.99	957.839329210346	0.0158108942452251	0.0999447994304883	0.340097127492125	0.733783384915338	0.581561957320436	3.93193157702034	1510	1408	764	1109	1279	1151	440
chr7.99_29	AAATGAGACCACCCTGGATT	-	chr7	509684	509703	chr7.99	1460.66325065901	-0.0306445241843794	0.0940134943905394	-0.657852177618336	0.510633122587385	0.444652888329041	4.82270044160141	2236	2304	1227	1774	2105	1560	618
chr7.99_1	GGAGACGCGTCTGAAAGTCA	-	chr7	509574	509593	chr7.99	298.752428944951	-0.042440578310649	0.177351419617023	-1.02235060858831	0.306614988341197	0.996987078737293	0.494899820868359	522	526	275	292	415	225	109
chr7.99_2	GGGTGGTCTCATTTAAGACA	+	chr7	509690	509709	chr7.99	228.426126360186	-0.0103163459872331	0.150309415342529	-0.239633164343738	0.810614652307799	1	0.661172095934083	371	348	185	269	263	246	88
chr7.99_6	GTCATGGAACACAAGGAGGG	-	chr7	509558	509577	chr7.99	424.5737029976	-0.0692974781257526	0.11664716564209	-1.4744462386598	0.140361482645398	0.564051213508438	0.804912507771267	613	738	380	526	415	381	214
chr7.99_12	GAAAGTCATGGAACACAAGG	-	chr7	509562	509581	chr7.99	820.203742168023	0.0773526028146189	0.0887505322952746	1.64121789875638	0.100752191558152	0.2668818526269	2.45769470114735	1146	1084	675	975	984	813	435
chr7.99_4	TCTGAAAGTCATGGAACACA	-	chr7	509565	509584	chr7.99	350.617607618438	0.128654544461121	0.154889635765253	2.4472032719703	0.0143969617109114	0.188088628287097	0.623461679093196	456	532	244	324	395	519	154
chr8.100_12	CATCTGTAAGCCTCCTGGGT	+	chr8	2366767	2366786	chr8.100	406.448623317153	0.0191785799302941	0.109504110817421	0.414760865205115	0.678316970892066	1	0.34717083236849	565	616	359	468	491	474	168
chr8.100_9	ATCTGTAAGCCTCCTGGGTA	+	chr8	2366768	2366787	chr8.100	296.236910389389	-0.00933694483359316	0.1310432815019	-0.208576678130994	0.834778718293208	1	0.702764755930935	424	469	256	354	300	349	132
chr8.100_11	CACTGCATCTGTAAGCCTCC	+	chr8	2366762	2366781	chr8.100	276.248548083277	-0.0281391862011448	0.147398510712303	-0.645685323807151	0.51848316708976	1	0.643612886545844	406	405	269	329	303	260	168
chr8.100_10	ACTGCATCTGTAAGCCTCCT	+	chr8	2366763	2366782	chr8.100	496.91844638104	0.0744342530840991	0.106069093287509	1.56894904652411	0.116659812184465	0.555814547569523	0.689593992653989	691	708	447	492	625	543	230
chr8.100_13	CTAGCATCACAGCCAGAGGG	-	chr8	2366835	2366854	chr8.100	335.656788677904	-0.119832876160743	0.15477296369279	-2.34514602902592	0.0190196287325569	0.24494629860147	0.534254242491046	512	608	332	435	260	276	158
chr8.100_15	AAACTAGCATCACAGCCAGA	-	chr8	2366838	2366857	chr8.100	667.858680550453	0.082110887115787	0.102435119497628	1.72059042306023	0.0853251725288852	0.349747038893804	1.28489571731835	1015	948	503	703	828	643	358
chr8.100_2	GCGACAATCCCCTACCCAGG	-	chr8	2366780	2366799	chr8.100	369.488724679919	-0.00594245076990227	0.157730071570977	-0.140421574049128	0.888326913103325	1	0.740907365135378	476	592	351	442	608	370	138
chr8.100_1	GAAGCGACAATCCCCTACCC	-	chr8	2366783	2366802	chr8.100	889.825828342873	0.0157748176841309	0.0807901653194477	0.34421099401963	0.730687614891321	0.72828699195994	2.35494527244205	1302	1313	744	1053	1035	841	483
chr8.100_8	GGAGGCTTACAGATGCAGTG	-	chr8	2366762	2366781	chr8.100	353.766472541462	0.0616780952549638	0.128796587685972	1.33815447850234	0.180846084794366	0.706821553490104	0.623461679093196	420	492	317	417	502	380	197
chr8.100_7	CAAACTAGCATCACAGCCAG	-	chr8	2366839	2366858	chr8.100	705.164311000077	0.0368566994812638	0.0981018148671309	0.789636238714877	0.429740238190214	0.772310123785469	1.21237703204269	978	1013	670	738	860	733	402
chr8.100_5	AGAAAAATTACCACACGACT	+	chr8	2366871	2366890	chr8.100	541.181490591829	-0.226747137273167	0.114364081066761	-3.49141808930995	0.000480463762530385	0.0126961303514702	0.743944423533383	936	980	485	733	661	524	183
chr8.100_4	ACCACACGACTTGGACCCAG	+	chr8	2366880	2366899	chr8.100	539.171548151086	-0.0674046285553646	0.100570589803845	-1.42674953220818	0.153652102797789	0.537439149676236	0.977239556391984	842	911	449	658	635	466	279
chr8.100_6	CCACACGACTTGGACCCAGA	+	chr8	2366881	2366900	chr8.100	595.309005885506	-0.0655140039209682	0.0922820478680209	-1.39274660172865	0.163696430983278	0.655264750991635	0.668189018090393	937	975	524	692	691	536	305
chr8.100_3	CCCTCTGGGTCCAAGTCGTG	-	chr8	2366884	2366903	chr8.100	347.292064515403	0.0237760508165593	0.136626060616039	0.534999567166994	0.592650156585238	1	0.493637160119022	418	561	286	442	495	402	136
chr8.1011_1	GGCTCGGAGGACGGTAGCAA	-	chr8	27772821	27772840	chr8.1011	335.828878922242	0.00529739798898854	0.158996415449347	0.125546899009954	0.900090598682143	1	0.422493906750511	471	463	300	421	283	431	165
chr8.1011_6	GGGCTCGGAGGACGGTAGCA	-	chr8	27772822	27772841	chr8.1011	367.86117159553	0.0205165410628167	0.134800032208206	0.460525319683936	0.645139201804093	1	0.857386999761343	562	550	322	383	491	451	137
chr8.1011_7	ACCGTCCTCCGAGCCCCCAA	+	chr8	27772826	27772845	chr8.1011	1351.29595609095	0.0268076541536063	0.068925669897196	0.606362238076704	0.544274238196098	0.494275778032924	4.14120373985683	1860	2028	1174	1616	1850	1422	594
chr8.1011_3	GTCCTCCGAGCCCCCAATGG	+	chr8	27772829	27772848	chr8.1011	493.47420734773	-0.0453224244667227	0.0994647842187359	-0.968696704120416	0.332696537494338	0.875798996288952	0.712538751249813	749	795	436	592	645	469	206
chr8.1011_4	ACCCTCCATTGGGGGCTCGG	-	chr8	27772834	27772853	chr8.1011	451.754676573708	0.00047673986098566	0.109231867495144	0.0103230821608797	0.991763518412379	1	0.631191551316345	650	684	380	563	603	485	176
chr8.1011_8	CCGCCCACCACCCTCCATTG	-	chr8	27772843	27772862	chr8.1011	2200.26826877033	0.114982022433593	0.0521151382032675	2.88188225783685	0.00395307418817183	0.0176700407942981	4.14120373985683	3077	3131	1728	2568	2910	2459	1039
chr8.1011_9	TCCTTCCACACGGACTCTGC	-	chr8	27772891	27772910	chr8.1011	497.973474658308	0.0389477268668689	0.118626957954425	0.846224763446679	0.397427369921135	0.804218235943418	1.02485616210494	680	647	419	637	541	493	264
chr8.1011_23	CTCTCATATCTCCTTCCACA	-	chr8	27772901	27772920	chr8.1011	351.236409177629	-0.101373482138318	0.122499895889273	-2.07882487453897	0.0376334497165855	0.376037968421025	0.493637160119022	487	634	324	474	427	306	169
chr8.1011_2	GGCTCACCATACAACGTCCC	+	chr8	27772924	27772943	chr8.1011	577.641458089222	0.0212223742501382	0.0897021047974289	0.457304210638926	0.647452403659549	1	0.660094693529175	808	891	483	673	635	624	306
chr8.1011_28	TGGCCTGGGCTGAGGTCCCT	-	chr8	27772944	27772963	chr8.1011	689.186521461838	0.103542523395276	0.115111812710152	2.11582976277479	0.0343592888064085	0.194678446642551	1.40861646882798	828	942	537	835	703	776	418
chr8.1011_15	ATGGCCTGGGCTGAGGTCCC	-	chr8	27772945	27772964	chr8.1011	298.123283233936	-0.112356244989933	0.124400945431665	-2.25756797125994	0.0239726073659365	0.250478520240506	0.649497847478161	458	498	288	385	303	266	156
chr8.1011_5	GCTCACCATACAACGTCCCA	+	chr8	27772925	27772944	chr8.1011	615.178286658865	-0.0649557678371951	0.100095257341826	-1.3768041678546	0.168572801920777	0.57403486389144	0.929365126389283	843	1095	522	788	627	623	319
chr8.1011_12	GAGGTCCCTGGGACGTTGTA	-	chr8	27772933	27772952	chr8.1011	306.292669639457	0.0131311672675551	0.155504907065568	0.308335197595883	0.757827286011216	1	0.494899820868359	402	450	282	363	337	420	156
chr8.1011_22	CGTCCCAGGGACCTCAGCCC	+	chr8	27772938	27772957	chr8.1011	634.826426251506	0.155591310045104	0.0931199839397921	3.01072170246158	0.00260627605270753	0.0416588096537696	0.941729692379904	837	784	530	698	800	782	319
chr8.1030_23	CTTGCCAAAATCTGGGTAAA	-	chr8	28181768	28181787	chr8.1030	295.454274129754	-0.127100897679207	0.144119414238069	-2.44377227124428	0.0145345977941715	0.185580602323812	0.643612886545844	505	532	289	348	326	242	103
chr8.1030_19	ACTGATGCTTGCCAAAATCT	-	chr8	28181775	28181794	chr8.1030	476.803289587076	-0.0929908591173785	0.100025146406778	-1.93245572383048	0.0533032818954115	0.373443033177337	0.708600598816062	773	754	423	613	572	489	211
chr8.1030_7	GACTGATGCTTGCCAAAATC	-	chr8	28181776	28181795	chr8.1030	395.28387198803	0.104189211247504	0.108050077110448	2.13090301314214	0.0330971331116784	0.241956741378036	0.949249908526033	521	550	314	442	555	471	204
chr8.1030_18	AATCCCATTTACCCAGATTT	+	chr8	28181761	28181780	chr8.1030	911.375413689273	-0.110201141649088	0.09899260351072	-2.25173924036051	0.0243387553420091	0.110222535009247	2.35494527244205	1440	1564	800	1172	1208	877	321
chr8.1030_8	TTTTGTGAACTTCATTAACT	-	chr8	28181833	28181852	chr8.1030	362.223776414488	0.0112151642858655	0.122546352521193	0.24686780230941	0.805010535251322	1	0.743903790313441	453	600	324	417	386	427	176
chr8.1030_17	TTTTTGTGAACTTCATTAAC	-	chr8	28181834	28181853	chr8.1030	297.306643918416	-0.0439066188672847	0.132733406648949	-0.971508593368237	0.331295075965832	0.875863268826015	0.709394651851923	507	488	225	369	368	300	122
chr8.1030_27	TTAGTAGAATGAGAAATGTA	+	chr8	28182078	28182097	chr8.1030	474.007087279167	-0.0221022177186976	0.121441012364136	-0.484750802274222	0.627853125020113	1	0.715514517879135	753	763	339	614	631	414	222
chr8.1030_4	CTGGGGCAACTTGCATGTTC	-	chr8	28181815	28181834	chr8.1030	325.881697222555	-0.0178464104511118	0.134834915179195	-0.400898580365744	0.688494795162812	1	0.493637160119022	468	530	295	376	478	282	149
chr8.1030_10	TCGCAGAAGAAAGGGAAGGG	-	chr8	28181970	28181989	chr8.1030	313.117002187018	-0.564714152931982	0.128323193491108	-4.83783599566426	1.31260376283482e-06	6.36434251120603e-05	0.649497847478161	578	540	314	469	322	224	135
chr8.1030_6	TACGTCGCAGAAGAAAGGGA	-	chr8	28181974	28181993	chr8.1030	421.408708527537	0.00307771873686431	0.134777094007818	0.069274436840336	0.944771173289666	1	0.774538922468877	670	590	382	464	516	550	171
chr8.1030_2	GCTATACGTCGCAGAAGAAA	-	chr8	28181978	28181997	chr8.1030	208.710096846482	-0.0963894193012402	0.19600044832893	-2.0467472187997	0.0406829104352975	0.349209392782966	0.614502886479957	327	378	172	334	307	182	67
chr8.1030_1	GGCTATACGTCGCAGAAGAA	-	chr8	28181979	28181998	chr8.1030	263.781102471851	0.0198903816234365	0.128020367372685	0.441106378852993	0.659135985744474	1	0.643612886545844	399	380	206	320	322	302	129
chr8.1030_15	TGCCACCATGTGGCTGTAGA	+	chr8	28182001	28182020	chr8.1030	346.636151378899	0.0522254510902285	0.113326437678782	1.12107099991308	0.262257641714756	0.834244259052947	0.623461679093196	449	520	312	375	474	366	163
chr8.1030_11	GAGGGCACAGCCACGCTGTT	+	chr8	28182019	28182038	chr8.1030	356.127618183766	-0.035843365483425	0.115588155134074	-0.776851140174036	0.43724660067714	0.906791812745212	0.869922496128646	517	508	343	450	416	328	170
chr8.1030_9	AGCAAAATGCTCTCTGGCTG	-	chr8	28181858	28181877	chr8.1030	446.352175599283	-0.0320161786798393	0.143580020185263	-0.727582062520135	0.466869464250205	1	0.725975756085589	652	777	405	508	654	449	143
chr8.1030_14	GATGTTAGCAAAATGCTCTC	-	chr8	28181864	28181883	chr8.1030	391.636789377202	0.0347440522084456	0.164984288658024	0.823246171750271	0.410368017240404	0.969488500049407	0.705750677134998	587	615	313	379	355	575	184
chr8.1030_31	AGAATGAGAAATGTAAGGCC	+	chr8	28182083	28182102	chr8.1030	316.292678515046	0.00274602009853579	0.123944142145809	0.0606190861621743	0.951662572917154	1	0.552282655155968	455	446	278	396	370	378	151
chr8.1030_36	GAGAAATGTAAGGCCAGGCA	+	chr8	28182088	28182107	chr8.1030	420.182806673958	-0.0422756759454754	0.132438390728277	-0.935919824722615	0.349314469168418	0.84668356129866	0.804912507771267	637	680	392	488	567	410	217
chr8.1030_38	AAATGTAAGGCCAGGCATGG	+	chr8	28182091	28182110	chr8.1030	779.446382108278	0.0203582667517921	0.0966832915513971	0.437521686604393	0.661733051966475	0.878392696973223	1.40861646882798	1127	1148	663	902	869	710	418
chr8.1030_40	GCACTTGGGGAGGCCGAAGC	+	chr8	28182132	28182151	chr8.1030	428.545974517208	-0.0200141388440039	0.125811541708828	-0.442191070955732	0.658350946853487	1	0.635521935761294	526	680	392	572	552	407	233
chr8.1030_39	CTTGGGGAGGCCGAAGCGGG	+	chr8	28182135	28182154	chr8.1030	202.97598464635	-0.0790948668117719	0.156037306218445	-1.72969855622593	0.0836841467984477	0.477703480759209	0.682621768624151	342	328	194	253	248	213	85
chr8.1030_20	TTCCTTTCCTTCCTAATATG	-	chr8	28181933	28181952	chr8.1030	801.459952549314	-0.00465854628250709	0.0883192915483039	-0.100612499289321	0.919858074061482	0.736495110732283	2.89216094309759	1080	1361	674	951	959	935	342
chr8.1030_3	AGAATTTGTTCCAAACAGCG	-	chr8	28182032	28182051	chr8.1030	233.700068335619	-0.0870305246867869	0.142369295926956	-1.84953612046188	0.0643804371266443	0.442305392242646	0.614502886479957	414	384	218	272	286	214	99
chr8.1030_21	TACAAAAATGTCTAGAAAGA	+	chr8	28182051	28182070	chr8.1030	332.893542434056	-0.100733901813646	0.137212987465367	-2.07540522126185	0.0379489946984721	0.361961026043872	0.534254242491047	545	547	290	470	450	309	119
chr8.1030_13	ATTACAACCTCATATTAGGA	+	chr8	28181923	28181942	chr8.1030	451.354058409512	0.0233913820876763	0.134417166776378	0.524222028747892	0.600124120917322	1	0.7289117938908	647	651	376	522	464	439	301
chr8.1030_22	AACCTCATATTAGGAAGGAA	+	chr8	28181928	28181947	chr8.1030	394.510882986972	-0.0120877466832539	0.140119942678182	-0.274714582627424	0.783535526749892	1	0.34717083236849	512	669	331	501	387	412	166
chr8.1030_5	GTAATACAGAATGTGTGCAT	-	chr8	28181908	28181927	chr8.1030	534.739912903501	-0.0273798148506195	0.0924596060850494	-0.588474229809196	0.55621402627967	1	0.739433872480689	840	786	452	663	646	549	240
chr8.1030_12	CTGTATTACAACCTCATATT	+	chr8	28181919	28181938	chr8.1030	720.502509300691	0.0376274608909092	0.106045560087713	0.808074152312388	0.419047896272555	0.70458809536018	1.45547273313984	981	1112	598	836	1032	875	304
chr8.1040_11	CTAGTTGCGTCCCCAAGGCT	-	chr8	28268402	28268421	chr8.1040	1010.33914005835	0.0444053857868575	0.0853694713412724	0.957601742790609	0.338263620024442	0.503179248561144	2.48049265178089	1328	1627	843	1147	1128	1240	466
chr8.1040_5	CTCTGCTAGTTGCGTCCCCA	-	chr8	28268407	28268426	chr8.1040	545.285887998513	-0.0311082974383322	0.100772989465679	-0.667638369626969	0.50436445908611	1	0.731130025666898	899	833	438	660	669	554	230
chr8.1040_22	TGACCCTTGGCTTCTCAGAA	-	chr8	28268248	28268267	chr8.1040	301.665468701045	0.095662150616826	0.122801168030979	1.98009841362756	0.0476924713867717	0.423965975875727	0.494899820868359	390	446	245	311	387	381	138
chr8.1040_23	AAGCCAAGGGTCAGAAGCCT	+	chr8	28268255	28268274	chr8.1040	417.989846928669	0.0726626770516996	0.115763988538436	1.54054013443962	0.123428747662578	0.59235004392938	0.635521935761294	661	573	313	438	556	428	212
chr8.1040_2	CCATCCATAAAATTATGACC	+	chr8	28268440	28268459	chr8.1040	399.832621959617	-0.0517969535458604	0.116877416397418	-1.11599950718161	0.264422345556356	0.791834304523332	0.705750677134998	573	658	348	513	454	336	220
chr8.1040_19	CCTGGTCATAATTTTATGGA	-	chr8	28268443	28268462	chr8.1040	237.361476002799	-0.0689698765804018	0.147373520978499	-1.52064611108732	0.128348668731887	0.565190769584245	0.732987480771583	361	424	186	331	235	260	100
chr8.1040_13	CTTGTAGAACAAGCAGCCTC	-	chr8	28268367	28268386	chr8.1040	266.989063925342	0.0379962289051362	0.145795683527943	0.864042356958874	0.387564622645099	0.973020866963474	0.661172095934084	390	393	185	332	367	323	132
chr8.1040_12	AAGAGCACTGTCCTAGCCTT	+	chr8	28268388	28268407	chr8.1040	198.957712574712	0.022145150966499	0.161086912621839	0.524721288495165	0.599776956020027	1	0.661172095934083	273	331	177	191	248	233	107
chr8.1040_8	AGAGCACTGTCCTAGCCTTG	+	chr8	28268389	28268408	chr8.1040	506.064335984896	0.166726531685459	0.106091980677338	3.04745629687936	0.00230787082819683	0.0484023302233753	0.689593992653989	672	681	391	515	652	682	272
chr8.1040_33	CTGAAGGATCTCTTGAGCCC	+	chr8	28268118	28268137	chr8.1040	136.824784042269	0.0217881834685283	0.276348614427408	0.64686207719846	0.517721211457981	1	0.663039456409872	184	193	99	174	124	269	49
chr8.1040_40	AAGGATCTCTTGAGCCCAGG	+	chr8	28268121	28268140	chr8.1040	128.536329572696	-0.00564356796344055	0.198370365218541	-0.146388903016121	0.883614387051423	1	0.659019433914266	153	222	129	142	166	141	65
chr8.1040_21	GCAACCATTCTGAGAAGCCA	+	chr8	28268241	28268260	chr8.1040	423.501471641108	-0.0751043009452614	0.113357028246625	-1.5865156347393	0.112622388338475	0.509470503540122	0.804912507771267	593	760	412	485	451	381	209
chr8.1040_10	CAACCATTCTGAGAAGCCAA	+	chr8	28268242	28268261	chr8.1040	339.950337054432	-0.0318007236729418	0.131716308989144	-0.706975361984078	0.47958178896955	1	0.493637160119022	479	601	315	373	470	309	162
chr8.1040_31	TCACTCAGGTTGGATTGCAA	-	chr8	28268174	28268193	chr8.1040	423.336104605265	-0.00608210314674628	0.108529595339621	-0.131594630728861	0.895304932649255	1	0.774538922468877	630	697	344	477	484	397	226
chr8.1040_41	TCTTGCTCTGTCACTCAGGT	-	chr8	28268184	28268203	chr8.1040	214.514013870207	0.0296980759745717	0.179094945334407	0.728093298921279	0.466556475607289	1	0.498907260294206	276	316	179	247	202	194	134
chr8.1040_25	CATAAAATTATGACCAGGCC	+	chr8	28268445	28268464	chr8.1040	397.365933084304	-0.117103347813359	0.121842977074798	-2.33235559241686	0.0196819922122658	0.187804196651412	0.854428811238232	597	682	345	574	471	373	192
chr8.1040_20	CTGGCCTGGTCATAATTTTA	-	chr8	28268447	28268466	chr8.1040	521.018285192092	-0.0686132866571058	0.114726252110686	-1.4586065346856	0.144673434003029	0.597201390505801	0.731130025666898	794	979	404	644	646	443	234
chr8.1040_29	TATGACCAGGCCAGGCGCAG	+	chr8	28268453	28268472	chr8.1040	585.519974372931	0.318888568149246	0.155393666138972	3.51515559948606	0.000439496399788577	0.00916980185836614	0.994874175646218	674	735	461	497	568	756	320
chr8.1040_9	ATTTTATGGATGGTTTGCTC	-	chr8	28268433	28268452	chr8.1040	291.227952941959	0.0410060248457866	0.174525203697497	0.984183181623618	0.325025453573284	0.908744191516995	0.643612886545844	342	501	231	313	275	391	125
chr8.1040_6	AGCCAGCTCCTGTCGCTTAT	-	chr8	28268313	28268332	chr8.1040	525.600627765125	0.0177384469919251	0.12068033487273	0.388963716600044	0.697302986982112	1	0.743944423533383	769	783	436	609	581	488	244
chr8.1040_1	GAGCCAGCTCCTGTCGCTTA	-	chr8	28268314	28268333	chr8.1040	404.49642671741	-0.0808953990465796	0.1231115338384	-1.70937528130109	0.0873814566657885	0.467666021386941	0.743903790313441	642	737	378	442	531	374	173
chr8.1040_3	GATAACATATCATCGCCTGC	-	chr8	28268286	28268305	chr8.1040	556.203981359941	-0.0654599347356056	0.126469067840652	-1.41114312649593	0.158202415886558	0.616428842150467	0.743944423533383	891	928	444	745	632	687	202
chr8.1040_4	TATCTGCTCCCATAAGCGAC	+	chr8	28268302	28268321	chr8.1040	233.709163852827	-0.0312999454905164	0.17520763469523	-0.759981953677615	0.447265372044745	0.990142477502025	0.732987480771583	356	392	195	290	315	176	139
chr8.1040_7	CTCCCATAAGCGACAGGAGC	+	chr8	28268308	28268327	chr8.1040	305.072277067306	-0.0320304201250679	0.134050202213561	-0.714953160348859	0.474637986702394	1	0.649497847478161	436	475	292	366	291	340	137
chr8.1040_17	ATCGCCTGCAGGCCAAGCCC	-	chr8	28268275	28268294	chr8.1040	428.747930481513	0.0437157981710459	0.100747945526035	0.935003994632451	0.349786240785864	0.847137579723569	0.804912507771267	593	682	355	464	522	488	200
chr8.1049_38	CGCACTTCTCGCTGTAGCCC	+	chr8	28480427	28480446	chr8.1049	305.421367945946	0.000861872428912217	0.128934172563962	0.0191899217974688	0.984689597364421	1	0.552282655155968	507	419	262	344	356	324	141
chr8.1049_23	CGATCCCCCGGGTAAAGCCC	-	chr8	28480447	28480466	chr8.1049	317.612919770743	-0.0132594754580486	0.164153311465562	-0.317439225430516	0.750910347478308	1	0.494899820868359	498	531	228	401	497	315	145
chr8.1049_12	TCGATCCCCCGGGTAAAGCC	-	chr8	28480448	28480467	chr8.1049	212.901607469185	-0.0510233672249547	0.205643764258812	-1.27020371643214	0.204012074179086	0.726468084788832	0.661172095934084	391	305	183	290	158	243	77
chr8.1049_57	AGTTTTAAAATCGATCCCCC	-	chr8	28480458	28480477	chr8.1049	418.426193198751	-0.0512836742402815	0.145122511699875	-1.1519656291746	0.24933519745676	0.742257777705445	0.76992083410237	641	736	362	513	507	504	127
chr8.1049_68	GCTGTAGCCCGGGCTTTACC	+	chr8	28480437	28480456	chr8.1049	371.53107845596	-0.0410621884127082	0.145096471526139	-0.930482912499637	0.352121107334024	0.881341833756901	0.743903790313441	638	583	322	431	438	457	125
chr8.1049_22	GGATCTTCCCTTTCGGGGGT	+	chr8	28480342	28480361	chr8.1049	229.332364603339	-0.397827184786714	0.149856165234145	-3.82400618015017	0.000131300621204488	0.0042543199136208	0.713790802319756	436	375	226	334	192	185	102
chr8.1049_29	AAGACTTCCCACCCCCGAAA	-	chr8	28480352	28480371	chr8.1049	1092.24435806361	-0.0631846741872175	0.0961217785437365	-1.34165024382032	0.179709426984809	0.327821560886833	3.04388309181321	1658	1907	899	1344	1466	1042	406
chr8.1049_11	CAGCTCGCCGCTTCTCCCGT	-	chr8	28480387	28480406	chr8.1049	503.669555061159	0.000159928891308928	0.100158384097952	0.00344319874859881	0.997252730307148	1	0.51567189917959	727	762	463	560	586	553	267
chr8.1049_26	TCGCACTTCTCGCTGTAGCC	+	chr8	28480426	28480445	chr8.1049	163.706522052854	-0.0081469673694748	0.168271594447644	-0.197132899734236	0.843723538289779	1	0.66203989489568	273	236	135	190	182	159	76
chr8.1049_19	CACGCGTCGTTTTTATTTCT	-	chr8	28479625	28479644	chr8.1049	129.865521230039	-0.049211361147998	0.225463645266397	-1.2657631359381	0.205597896792948	0.729816572748833	0.659650114948688	207	297	100	139	178	100	53
chr8.1049_20	GCACGCGTCGTTTTTATTTC	-	chr8	28479626	28479645	chr8.1049	207.73602162673	0.0398414268898818	0.199550409385843	1.00456196419755	0.31510782005917	1	0.498907260294206	287	322	146	230	359	147	107
chr8.1049_18	GAAATAAAAACGACGCGTGC	+	chr8	28479626	28479645	chr8.1049	210.229301018218	-0.111906140310921	0.163584024575686	-2.24279356950135	0.024910129347538	0.298970144702815	0.498907260294206	300	425	202	275	248	221	74
chr8.1049_4	ACGAAATGACGTCAAGGGGA	-	chr8	28479657	28479676	chr8.1049	349.5282439275	0.04596725401586	0.132256379244787	1.01494202907484	0.310133462064855	0.902341370644633	0.623461679093196	504	478	272	413	356	390	211
chr8.1049_5	AACGAAATGACGTCAAGGGG	-	chr8	28479658	28479677	chr8.1049	411.023658701948	0.0161894537273008	0.123648014755065	0.356717054327054	0.72130363689681	1	0.34717083236849	545	712	347	435	425	444	232
chr8.1049_15	TCAAACGAAATGACGTCAAG	-	chr8	28479661	28479680	chr8.1049	476.409864957975	-0.127215315031194	0.10614716301841	-2.51708191836548	0.0118331313125702	0.164778225725396	0.631191551316345	714	776	419	698	527	400	223
chr8.1049_24	AGGGCAAGCTTTCGAAACTA	-	chr8	28479701	28479720	chr8.1049	404.7981603837	-0.0456008609568558	0.126189853380326	-0.997755472362119	0.31839794684473	0.861776479516897	0.706533141534881	582	721	362	476	472	484	149
chr8.1049_33	GCGAAAACAGCGTTAAGACT	-	chr8	28479721	28479740	chr8.1049	253.074534494905	0.0210073746700621	0.164929754443102	0.502282237105348	0.61546900227748	1	0.754222251949947	410	423	192	235	370	222	123
chr8.1049_14	CGTTTCCTTATGTCGCTAAG	+	chr8	28479740	28479759	chr8.1049	809.21918468131	0.123454738922426	0.0773952720041162	2.61251608487745	0.00898784628537891	0.0456484489238723	2.89216094309759	1084	1072	686	901	990	911	431
chr8.1049_59	GTTTCCTTATGTCGCTAAGC	+	chr8	28479741	28479760	chr8.1049	298.316141090759	0.0171301413017943	0.130155249329505	0.381557875409003	0.702789334845441	1	0.47948010547061	398	469	236	374	375	274	140
chr8.1049_1	TCCTTATGTCGCTAAGCGGG	+	chr8	28479744	28479763	chr8.1049	853.804328428382	-0.0249396738760392	0.0899601686175094	-0.537051935259604	0.591231740220922	0.617941891148429	2.7641278494313	1237	1381	738	1012	944	1006	427
chr8.1049_8	ACCTCCCGCTTAGCGACATA	-	chr8	28479748	28479767	chr8.1049	579.746061445881	0.00696295122201687	0.108332740749675	0.150619802731822	0.880275639287435	1	0.600446560354325	797	875	500	706	697	614	339
chr8.1049_27	TGAGCCGGATGCTTAGAGTG	-	chr8	28479775	28479794	chr8.1049	337.416416950262	0.00406421119188597	0.125043765518357	0.0898766014233402	0.928385275245292	1	0.422493906750511	489	527	271	411	483	318	168
chr8.1049_2	TTTTACCGGACCCCAGCGAC	+	chr8	28479803	28479822	chr8.1049	499.455224556255	0.0373422912011743	0.101150593832003	0.800280339572918	0.423548391368752	0.833138093841115	1.01008808707039	633	760	404	641	681	519	240
chr8.1049_34	CGACCGGCGCCCTCTGCGCT	+	chr8	28479819	28479838	chr8.1049	545.416624125283	0.0332585706120582	0.0905511635873378	0.714925947597992	0.474654802604788	1	0.706040961842029	742	874	443	634	728	555	258
chr8.1049_36	CACCGGGCGCCTAGCGCAGA	-	chr8	28479831	28479850	chr8.1049	465.524437939235	-0.0695171506519233	0.139974551822288	-1.51673977195535	0.129332398549442	0.574190075224251	0.712538751249813	719	734	449	591	639	399	241
chr8.1049_6	GCGGAGGGCTATACGGCACC	-	chr8	28479847	28479866	chr8.1049	472.393837274325	-0.0561914470294119	0.112425242384068	-1.20262483932908	0.22912153101775	0.738729026337252	0.715514517879135	769	688	444	567	473	525	215
chr8.1049_10	GGCGGAGGGCTATACGGCAC	-	chr8	28479848	28479867	chr8.1049	265.020992888651	0.0675054083488596	0.13150647677084	1.46089673112332	0.144043783849586	0.633112939273573	0.637133909859884	343	373	230	288	386	281	140
chr8.1049_17	GCACACGGCGGAGGGCTATA	-	chr8	28479854	28479873	chr8.1049	335.542949237599	-0.0503670225314634	0.127072383740057	-1.10010294580984	0.271287270494809	0.800891185768741	0.705750677134998	440	561	313	447	368	384	134
chr8.1049_55	CGCCGTGTGCAGCCGGGTGC	+	chr8	28479864	28479883	chr8.1049	253.525535069536	-0.06544091232156	0.169061942674639	-1.49585126717842	0.134692418070084	0.585567180406025	0.711333378335259	343	379	287	341	246	312	103
chr8.1049_16	TTGTTGCAGCGGCGCCCGCC	+	chr8	28479889	28479908	chr8.1049	411.618691112615	-0.078006032025878	0.105131536171434	-1.63959212455044	0.101090001673323	0.707929317557957	0.34717083236849	646	645	384	508	424	436	185
chr8.1049_25	TTGCAGCGGCGCCCGCCAGG	+	chr8	28479892	28479911	chr8.1049	480.25597327162	0.0891066688880004	0.124772878164241	1.86431300056794	0.0622777621901459	0.402858224642023	0.715514517879135	690	646	366	520	496	632	242
chr8.1049_81	CGCCCGCCAGGAGGCAGCGC	+	chr8	28479901	28479920	chr8.1049	528.094022914993	0.0428468943177775	0.120947671237278	0.932079027208318	0.351295685839027	0.902468163143639	0.706040961842029	714	777	452	590	538	534	270
chr8.1049_37	TCTTTTCTTCGTCGTGCCAA	+	chr8	28480368	28480387	chr8.1049	211.157241748591	0.0134771279353055	0.175935956367552	0.331402405126107	0.740340548419068	1	0.682621768624151	280	278	202	263	241	274	75
chr8.1049_9	CTTTTCTTCGTCGTGCCAAC	+	chr8	28480369	28480388	chr8.1049	170.995814515613	-0.00691907219535202	0.213773608236002	-0.185628470375842	0.852736125455344	1	0.659019433914266	244	285	145	198	205	104	88
chr8.1049_3	CGTCGTGCCAACGGGAGAAG	+	chr8	28480377	28480396	chr8.1049	357.019745290837	0.106233229604512	0.119351470892626	2.16051928648409	0.0307324922120339	0.27637076237685	0.705750677134998	450	459	316	386	517	405	189
chr8.1049_46	CGGACGTGGGGCGCCTGCTC	+	chr8	28480510	28480529	chr8.1049	657.659599016454	0.0699862984553429	0.086672657651784	1.49429353582737	0.135098913956332	0.443119879149934	1.28489571731835	918	964	552	716	898	643	341
chr8.1049_44	CCAGCTGCGGGGCCGCGAGA	+	chr8	28479988	28480007	chr8.1049	649.792191660766	-0.0521210642231231	0.107268826965082	-1.11391691131398	0.265314833669507	0.698865695639205	0.937936429597917	913	1069	577	844	930	594	280
chr8.1049_47	CTTCTCGCGGCCCCGCAGCT	-	chr8	28479990	28480009	chr8.1049	392.789363180726	0.0253886954121373	0.118216183786446	0.553848609313803	0.579682458071041	1	0.34717083236849	574	600	337	426	481	481	159
chr8.1049_66	CTCCCGGGCCCGCCTTCTCG	-	chr8	28480003	28480022	chr8.1049	410.194548335603	-0.0472435121522944	0.140586272230851	-1.05676547864141	0.290618633015555	0.826161466479359	0.705750677134998	582	646	359	583	555	445	132
chr8.1049_48	GCTCCCGGCCCTTTCCTCGG	-	chr8	28480041	28480060	chr8.1049	474.267800277208	-0.137274186190082	0.0996594487714215	-2.69733653265102	0.00698965926081472	0.105880307607348	0.715514517879135	783	820	420	601	523	488	207
chr8.1049_30	GAAAGGGCCGGGAGCCGACG	+	chr8	28480046	28480065	chr8.1049	229.17523602431	-0.0882188898920461	0.18028366021634	-1.91889567522256	0.0549975380764783	0.376485018636577	0.719515294321454	362	377	202	355	239	267	63
chr8.1049_64	AGGGCCGGGAGCCGACGCGG	+	chr8	28480049	28480068	chr8.1049	306.845976371391	-0.149872607194811	0.12632068189881	-2.74814042715343	0.00599343335746297	0.0956997549888412	0.709394651851923	537	520	312	352	311	285	140
chr8.1049_51	TGGCCCCGTCGTCCTGCCCG	+	chr8	28480485	28480504	chr8.1049	706.627396444471	0.0244784037622801	0.0855704974222501	0.529531275288723	0.596436954603239	0.824158838682563	1.45547273313984	1110	1014	593	781	885	730	346
chr8.1049_45	GGCCCCGTCGTCCTGCCCGC	+	chr8	28480486	28480505	chr8.1049	910.077240775342	-0.0335849258511613	0.0765642562501294	-0.738913290282861	0.459959651566384	0.575149446312852	2.52507906450013	1360	1386	775	1129	972	928	465
chr8.1049_28	CCGTCGTCCTGCCCGCGGGC	+	chr8	28480490	28480509	chr8.1049	449.352258480043	-0.00864454446950604	0.120881220601597	-0.189848425027074	0.849427908199248	1	0.7289117938908	575	713	403	578	545	543	172
chr8.1049_31	CGGCCCGCGGGCAGGACGAC	-	chr8	28480492	28480511	chr8.1049	400.333753890558	0.029148361047459	0.115043168344814	0.632692519443868	0.526934455820024	0.949567046262039	0.949249908526033	601	547	334	477	570	404	182
chr8.1049_52	CCTGCCCGCGGGCCGGACGT	+	chr8	28480497	28480516	chr8.1049	430.090940618464	-0.0732319409442173	0.110977050930483	-1.54755776487222	0.12172880669787	0.528246966481971	0.804912507771267	643	714	429	495	558	414	183
chr8.1049_43	CTGCCCGCGGGCCGGACGTG	+	chr8	28480498	28480517	chr8.1049	416.608068484559	0.0284477309787234	0.145482478599794	0.650131201037998	0.515607476607913	1	0.743903790313441	548	653	338	491	478	413	164
chr8.1049_32	ACGCGTCGTTTTTATTTCTG	-	chr8	28479624	28479643	chr8.1049	93.4983696986087	-0.0141844596320443	0.23774916992174	-0.398142092917064	0.690525448002553	1	0.646124015208872	149	174	70	106	137	82	32
chr8.1049_13	TTCGGGATCTTCCCTTTCGG	+	chr8	28480338	28480357	chr8.1049	442.726202764068	-0.00825131873940633	0.123623418274147	-0.181995264144296	0.855586442501816	1	0.774538922468877	569	720	421	516	496	559	202
chr8.1049_21	GGGATCTTCCCTTTCGGGGG	+	chr8	28480341	28480360	chr8.1049	312.262486008212	-0.0186213356827184	0.17134352611278	-0.452179864078123	0.651139412938005	1	0.494899820868359	440	440	287	432	448	345	90
chr8.1049_62	GCAGCCGGCGACAGCGCCAG	-	chr8	28480265	28480284	chr8.1049	675.177492306359	0.012835062711448	0.135977275303577	0.28926510311374	0.772378514999673	0.944441954327659	1.40861646882798	946	1052	543	811	926	616	430
chr8.1049_50	GGCGCTGTCGCCGGCTGCAG	+	chr8	28480267	28480286	chr8.1049	490.524885887874	-0.0304186687564814	0.115001029758817	-0.659992649147422	0.509258546599154	1	0.708600598816062	646	724	482	630	611	450	266
chr8.1049_97	GAGCCGAGGGCGGGGCCTCA	+	chr8	28480210	28480229	chr8.1049	427.394049690322	0.074571094349918	0.114956079883808	1.57746268574931	0.114689101471939	0.524017317057025	0.76992083410237	505	669	340	504	577	529	204
chr8.1049_121	CTCCACGGTCCCGCCCCCTG	-	chr8	28480228	28480247	chr8.1049	1455.98590698779	-0.0357385098322597	0.0759759334358895	-0.7873791220047	0.431059964788823	0.455324721045435	3.87818877888206	2046	2249	1369	1727	1489	1455	741
chr8.1049_100	GGCGGGACCGTGGAGAGGGC	+	chr8	28480233	28480252	chr8.1049	237.057383641471	0.0420103208705981	0.160461329373139	0.979759315010564	0.327204939346141	0.869577295359323	0.711333378335259	321	310	214	260	252	221	136
chr8.1049_70	GGAGCCGACGCGGAGGCGGT	+	chr8	28480056	28480075	chr8.1049	284.363000776503	-0.0996098258971916	0.177222273701851	-2.08276070769731	0.0372730407714808	0.329170200789261	0.626367823666782	497	442	296	351	253	192	170
chr8.1049_91	GGAGCCGCCGAGGGGGCGGT	+	chr8	28480102	28480121	chr8.1049	212.772083630692	-0.0133510932837207	0.197260451502404	-0.344529463925504	0.730448141765791	1	0.682621768624151	305	404	180	218	282	136	115
chr8.1049_120	GGGCGGTGGGCGGGGTATTC	+	chr8	28480115	28480134	chr8.1049	166.163735078786	0.0162801295844822	0.199791005695729	0.421778064628078	0.673187017992393	1	0.537442192770546	254	228	126	211	235	226	55
chr8.1049_67	CGCAGGCTCGGCATTGGCTG	+	chr8	28479918	28479937	chr8.1049	378.633270078017	0.0194137332022151	0.112706266454762	0.421194713659428	0.673612904227704	1	0.740907365135378	570	564	284	464	470	363	195
chr8.1049_7	TGCGGCGTCCCACAATGCAC	+	chr8	28479936	28479955	chr8.1049	517.608617681996	-0.0240825082860634	0.096110256601877	-0.517313716049545	0.604937180814074	1	0.51567189917959	764	792	456	618	579	514	284
chr8.1049_49	TGGGTTCAAGACTGTCGTGC	-	chr8	28479971	28479990	chr8.1049	320.041824294703	-0.0228292775911747	0.159170411902203	-0.538487531330227	0.590240510945249	1	0.494899820868359	447	530	292	387	355	440	139
chr8.1049_83	ACAGTCTTGAACCCAGCTGC	+	chr8	28479976	28479995	chr8.1049	271.152104151512	-0.0278844672578005	0.138496396712805	-0.628709116011806	0.529539508964695	1	0.754222251949947	378	420	253	333	282	247	158
chr8.1049_95	GGTCCCACCCACTGCCCCCT	-	chr8	28480159	28480178	chr8.1049	1525.8347217223	-0.011624427532168	0.0703301244061928	-0.261624978679124	0.793610584395784	0.589710716651643	4.12452307857351	2217	2500	1293	1746	2074	1494	731
chr8.1049_61	CACCGCATCCCCGGCCCGGC	-	chr8	28480191	28480210	chr8.1049	623.026774797324	-0.0237939467626585	0.09300024341492	-0.511549646056152	0.608966234267871	1	0.937936429597917	887	945	523	829	737	691	260
chr8.1049_126	CCGGGGATGCGGTGAGCCGA	+	chr8	28480197	28480216	chr8.1049	178.986414811659	-0.0181546798823146	0.151818632740928	-0.422235499546498	0.672853132399549	1	0.537442192770546	265	302	153	202	196	176	90
chr8.1049_107	CGGTGGGCGGGGTATTCGGG	+	chr8	28480118	28480137	chr8.1049	257.386534295461	-0.0148535660677612	0.196122834156583	-0.382039689790892	0.702431925259403	1	0.732987480771583	321	453	241	312	308	282	68
chr8.1049_58	GGGTATTCGGGGGGCGGAGC	+	chr8	28480127	28480146	chr8.1049	210.985918163616	-0.0626634833775744	0.147591304117283	-1.39464237969985	0.163123708547594	0.67935683511368	0.614502886479957	352	336	182	275	255	227	83
chr8.1049_80	GGCGGTGGGCGGGGTATTCG	+	chr8	28480116	28480135	chr8.1049	198.843730441478	-0.294327019361985	0.156983806531419	-3.41678222541087	0.000633659462148417	0.0188408975863171	0.614502886479957	351	332	198	302	230	157	66
chr8.1049_118	GCGGTGGGCGGGGTATTCGG	+	chr8	28480117	28480136	chr8.1049	150.985705095841	-0.0563879795272152	0.187644461859852	-1.34964294102195	0.177130543094775	0.681824693288109	0.66203989489568	277	243	129	188	172	177	53
chr8.1067_1	TCGCCTATGGGCAACCTCTC	+	chr8	28994761	28994780	chr8.1067	636.147574492876	-0.0802906753813316	0.0903285017886945	-1.69754220634484	0.0895941986638103	0.376080400689135	1.17488710050242	939	1020	622	763	784	638	296
chr8.1067_2	ATTCCTGAGAGGTTGCCCAT	-	chr8	28994767	28994786	chr8.1067	337.950673702002	0.0621514657890872	0.116476276489691	1.32963783703809	0.183637625287193	0.789553618892995	0.493637160119022	468	481	276	378	454	372	188
chr8.1067_4	TGGCTGACAGTCTTCATTCC	-	chr8	28994797	28994816	chr8.1067	185.856607609671	-0.0203621727549125	0.182448554145966	-0.506418756338583	0.612562710186218	1	0.530599394682149	301	336	139	213	222	240	72
chr8.1067_13	AGAAATGAACACAGGCTGTT	+	chr8	28994819	28994838	chr8.1067	487.9985469908	-0.0717041876684091	0.0975382199541209	-1.51506948284205	0.129754808965246	0.583690810779323	0.689593992653989	717	747	450	644	595	442	235
chr8.1067_7	CACAGGCTGTTTGGGTTTTG	+	chr8	28994828	28994847	chr8.1067	425.644839451919	-0.0399114946979575	0.126948418643583	-0.877005746651664	0.38048351674395	0.732284298508247	1.21114777471501	624	677	385	533	593	346	175
chr8.1067_5	ACAGGCTGTTTGGGTTTTGT	+	chr8	28994829	28994848	chr8.1067	430.487923864164	-0.130957461896262	0.103186992719272	-2.58510201789036	0.00973501881262081	0.126740513018895	0.76992083410237	679	714	425	537	485	391	170
chr8.1067_11	AGGAGCCCAGGAATGTCTGC	+	chr8	28994941	28994960	chr8.1067	307.179176046417	0.0646577552629488	0.156964194830279	1.45478249093075	0.145729486942854	0.677393315848268	0.552282655155968	449	426	230	330	482	401	142
chr8.1067_16	CCCAGGAATGTCTGCAGGCA	+	chr8	28994946	28994965	chr8.1067	295.282159203652	-0.0294677677804586	0.16533989276586	-0.701643101473755	0.482901764997472	1	0.702764755930935	411	468	270	385	393	203	127
chr8.1067_10	CCGTGCCTGCAGACATTCCT	-	chr8	28994949	28994968	chr8.1067	497.664496437779	0.0837875207549952	0.100450496720903	1.75433707692352	0.0793727662211684	0.463082434145393	0.689593992653989	662	767	364	568	620	538	290
chr8.1067_3	TCCGTGCCTGCAGACATTCC	-	chr8	28994950	28994969	chr8.1067	730.365629906104	0.0823423779589443	0.090378050592662	1.7387734627623	0.082074618185895	0.325454502278137	1.40861646882798	896	1220	593	777	907	841	377
chr8.1067_17	CAGGCACGGATGCTGCGCCC	+	chr8	28994960	28994979	chr8.1067	632.968396249629	0.12835831724609	0.101699940580127	2.550009743965	0.0107719908360783	0.118538033895475	0.937936429597917	770	877	503	738	940	695	276
chr8.1067_20	GTTTGTATATTTAAAAACCT	-	chr8	28994980	28994999	chr8.1067	94.7393505308237	-0.0397462391889454	0.221922513726636	-1.04188060875121	0.297467035484273	0.86247556448382	0.659019433914266	137	191	73	123	108	96	47
chr8.1067_12	AGTTTGTATATTTAAAAACC	-	chr8	28994981	28995000	chr8.1067	219.848635026573	-0.0656639756907844	0.213594476018264	-1.58066662890108	0.113954282438961	0.541190403863987	0.713790802319756	340	456	200	263	326	196	51
chr8.1067_6	CAGGCTGTTTGGGTTTTGTG	+	chr8	28994830	28994849	chr8.1067	549.066344840063	-0.0231740198593209	0.0942181442494517	-0.498050202558831	0.618448658170611	1	0.731130025666898	853	892	455	630	656	589	234
chr8.1067_23	CAAAAACTATAACCACCACA	+	chr8	28994875	28994894	chr8.1067	719.403527151428	-0.0121608732985532	0.114588029195726	-0.264689312034818	0.791248811686358	1	1.2236654866789	1154	1167	546	851	1002	787	266
chr8.1067_8	GATACTCTGACACCTTGTGG	-	chr8	28994890	28994909	chr8.1067	386.688827508035	0.00298619055099639	0.125898533309651	0.0661347823115268	0.947270519177137	1	0.620127683212427	567	570	350	447	549	386	147
chr8.1067_9	TGTGATACTCTGACACCTTG	-	chr8	28994893	28994912	chr8.1067	609.269912637898	0.0864081423286704	0.110846376755241	1.8039209159563	0.0712437055463848	0.375311724440776	0.937936429597917	896	890	523	537	782	636	349
chr8.1067_19	CTTGCAGCTGTTCAAGACAG	+	chr8	28994921	28994940	chr8.1067	222.902626847479	0.00298093099273047	0.140822788488978	0.0679136515899097	0.945854371447228	1	0.713790802319756	335	359	184	243	282	206	119
chr8.1067_18	TGTTCAAGACAGAGGAGCCC	+	chr8	28994929	28994948	chr8.1067	160.512981858397	-0.0419514511545576	0.211112949901585	-1.07517901892874	0.282294587018909	0.849323854159202	0.646124015208872	303	289	138	160	176	172	47
chr8.1067_22	ACTTCATATCAGTGAAAACA	+	chr8	28995003	28995022	chr8.1067	406.989083908995	-0.0516018904165723	0.135919900493117	-1.14121019280965	0.253782463701166	0.777189524472985	0.706533141534881	631	724	348	480	603	365	168
chr8.107_53	CGTCGACCGCCCAAGGACTG	+	chr8	2585694	2585713	chr8.107	779.108092038944	0.0735886720854259	0.110073645234081	1.55402893487204	0.120177514874071	0.380634804959154	1.53994381250471	1058	1120	619	880	757	987	424
chr8.107_59	TCAGTCCTTGGGCGGTCGAC	-	chr8	2585695	2585714	chr8.107	199.49800170628	0.00148953999742359	0.161397067754537	0.0355045135636408	0.971677447342712	1	0.661172095934083	274	321	164	243	210	250	106
chr8.107_47	GCCCTGAGGGGAGGCAGCTC	-	chr8	2585555	2585574	chr8.107	284.746609791653	-1.9360951577867	0.155897308087998	-12.5723011463613	2.99866844813299e-36	6.66426556291032e-34	0.637133909859884	700	689	402	496	156	138	35
chr8.107_48	GAGCTGCCTCCCCTCAGGGC	+	chr8	2585555	2585574	chr8.107	901.782421160922	0.257855667132198	0.072802793758466	4.64875176052759	3.33949832126957e-06	4.36205694382491e-05	2.45769470114735	1098	1236	723	917	1217	1004	527
chr8.107_40	TTACAGTTCTTAAAGGGGGC	-	chr8	2586009	2586028	chr8.107	587.197838528088	0.080067463342184	0.0982645553754254	1.68244039827403	0.0924834732437228	0.428055317962655	0.941729692379904	823	880	488	599	860	607	286
chr8.107_43	GCCTGAGCTGCCTCCCCTCA	+	chr8	2585551	2585570	chr8.107	989.439557354011	0.146041935291499	0.0718864897918569	3.10629420066597	0.00189448127438247	0.0098831127364337	3.93193157702034	1374	1453	765	1015	1214	1149	517
chr8.107_37	CGGTGTGTTACAGTTCTTAA	-	chr8	2586016	2586035	chr8.107	560.133838828613	-0.00696957201857708	0.120403980101733	-0.152974451265941	0.878418423065586	1	0.668189018090393	806	942	477	629	853	500	250
chr8.107_1	TGTAACACACCGCGAGGGTC	+	chr8	2586024	2586043	chr8.107	357.201496064096	0.0112805781771159	0.123419422754653	0.248648606070901	0.803632606766768	1	0.857386999761343	490	549	327	398	390	372	160
chr8.107_3	GTAACACACCGCGAGGGTCT	+	chr8	2586025	2586044	chr8.107	444.30728823341	-0.0728185993490157	0.1095275631103	-1.53835455742412	0.123961946819718	0.562204163849177	0.715514517879135	684	720	382	582	495	484	217
chr8.107_20	GGTGTGTTACAGTTCTTAAA	-	chr8	2586015	2586034	chr8.107	317.092677749675	-0.0490469730987408	0.160541018938027	-1.13517326774969	0.256302727743875	0.919678798122928	0.494899820868359	532	517	283	377	359	359	92
chr8.107_66	TACAGCTCGTAAAGGCCGTG	-	chr8	2585842	2585861	chr8.107	177.926830812138	-0.0439574612767761	0.162271208882941	-1.02668569477964	0.304568487439917	0.871082396892189	0.659650114948688	262	266	180	224	173	195	77
chr8.107_119	GTGAGTGTTACAGCTCGTAA	-	chr8	2585850	2585869	chr8.107	302.692993803851	0.0412048758888318	0.128707663527702	0.907291027240679	0.364252917852965	1	0.494899820868359	422	461	256	326	420	316	124
chr8.107_106	AGTGAAGCTGCAGACGTTTG	-	chr8	2585872	2585891	chr8.107	175.446717357934	-0.0989333198075612	0.17648682410415	-2.07311083347708	0.038161966020047	0.324555144636244	0.659019433914266	261	351	156	235	222	128	80
chr8.107_115	GGTTCGTGGTCTCGCTGGCT	-	chr8	2585896	2585915	chr8.107	235.549625149881	0.0953385342838754	0.134789696116069	1.98417038079306	0.0472368492670115	0.344965922934737	0.729255269717523	310	362	170	241	319	250	134
chr8.107_105	AGTCTGTTCCTTCTGATGTT	-	chr8	2585947	2585966	chr8.107	226.827994669418	-0.0631070047948014	0.204446282038148	-1.51746451358777	0.129149446436202	0.566593221399144	0.732987480771583	353	302	249	316	184	165	143
chr8.107_54	CGCGCGCACTCCTCAGTCCT	-	chr8	2585707	2585726	chr8.107	853.026726452151	0.0555840675183712	0.0767475165714625	1.21746780893221	0.223426277105195	0.420873206986796	2.35494527244205	1213	1266	700	972	1025	1007	430
chr8.107_28	AGGAGTGCGCGCGCACGACG	+	chr8	2585714	2585733	chr8.107	292.250832860275	0.0517365091568561	0.174327069640216	1.22257605712424	0.221489860903876	0.767293464148663	0.634259451008357	349	367	245	370	375	227	201
chr8.107_27	GGAGTGCGCGCGCACGACGC	+	chr8	2585715	2585734	chr8.107	443.164420701744	0.0684071964497407	0.116938643923705	1.45693202195736	0.145135145688023	0.572455048194793	0.804912507771267	610	605	348	535	649	530	205
chr8.107_26	GCGCGCGCACGACGCGGGAC	+	chr8	2585720	2585739	chr8.107	377.206241869196	0.00109989093861981	0.118544808544366	0.0240819547695491	0.980787237156731	1	0.857386999761343	530	590	305	470	389	394	183
chr8.107_5	GACGCGGGACTGGCCGGCAG	+	chr8	2585730	2585749	chr8.107	290.800654963898	-0.00100017959946507	0.15817817240042	-0.0236665610888808	0.981118578916233	1	0.849916952389901	430	396	255	373	390	257	108
chr8.107_85	CGTTGCTGCTGCTCACTCTT	+	chr8	2585814	2585833	chr8.107	372.849520142103	0.107742654762424	0.120563180512502	2.18519800223609	0.0288743319454786	0.266593313128948	0.705750677134998	482	525	287	405	512	414	231
chr8.107_121	GTTGCTGCTGCTCACTCTTT	+	chr8	2585815	2585834	chr8.107	308.090661058817	0.0301821331142975	0.12072352148903	0.659769787014218	0.509401574593923	1	0.494899820868359	401	492	243	378	388	333	136
chr8.107_49	TAACACACCGCGAGGGTCTG	+	chr8	2586026	2586045	chr8.107	615.942292699985	0.0577930560647862	0.0877955581415314	1.23773847585329	0.215813047651396	0.63794200096692	0.937936429597917	762	983	521	707	779	672	315
chr8.107_2	AACTCGCGCTGGCTGGGAAA	-	chr8	2585413	2585432	chr8.107	508.878437579128	0.0025384902691199	0.116992133973014	0.0554593146347723	0.955772542255719	1	0.706040961842029	745	761	398	656	661	434	236
chr8.107_4	GGAAACGGCGCGCGCAACCC	-	chr8	2585398	2585417	chr8.107	836.21714066891	-0.00981395346999902	0.0897326959405511	-0.211665971989993	0.832367636986569	0.704469196620045	2.89216094309759	1145	1318	764	985	1151	857	400
chr8.107_30	GCCGGCCTGCCGCTCCGAGT	-	chr8	2585463	2585482	chr8.107	361.250073164434	-0.0613796955585981	0.111016936199844	-1.30820406709861	0.190804102976108	0.723729366863821	0.623461679093196	568	570	324	446	438	375	168
chr8.107_16	ACCGGGAACTCGCGCTGGCT	-	chr8	2585419	2585438	chr8.107	401.216927727499	0.0462234871147912	0.113544983084532	0.995410236826879	0.319536781823117	0.842546998485733	0.743903790313441	529	662	313	452	570	400	188
chr8.107_25	GGCTCGGTGGGCGCCCCACT	+	chr8	2585446	2585465	chr8.107	991.67626990885	0.0145844030676963	0.0773917098611355	0.320731047802161	0.748414216552466	0.585294032212964	3.95621137504752	1410	1488	859	1167	1092	1079	458
chr8.107_24	GGTGGGCGCCCCACTCGGAG	+	chr8	2585451	2585470	chr8.107	276.011617217429	-0.294194597917917	0.14784288554828	-3.48999578194409	0.000483028171093409	0.0145623122130134	0.637133909859884	495	551	272	333	327	197	105
chr8.107_62	GGCCTGAGCTGCCTCCCCTC	+	chr8	2585550	2585569	chr8.107	810.513850218633	0.0296773132539777	0.0817575356221473	0.645477447453311	0.518617828618254	0.571031060628379	2.89216094309759	1073	1211	717	969	930	875	375
chr8.107_19	GGCCGGCCTGCCGCTCCGAG	-	chr8	2585464	2585483	chr8.107	284.299397562667	-0.019356353753272	0.168339091975896	-0.466707617383366	0.640709079106847	1	0.661172095934084	396	414	268	372	417	202	122
chr8.107_64	GCCCCGGGCAGTGAAGGGCT	+	chr8	2585489	2585508	chr8.107	342.480443241395	-0.00674419175380567	0.134811218025265	-0.151774157099998	0.87936506561714	1	0.611957965439457	502	527	277	438	486	312	134
chr8.107_55	GAGGGGAGGCAGCTCAGGCC	-	chr8	2585550	2585569	chr8.107	375.932271841083	0.185926190576528	0.138069887018412	3.01144814795494	0.00260004804765541	0.0521066642554582	0.705750677134998	426	493	314	359	464	363	235
chr8.107_58	CGGAGCCCTGCCCTGAGGGG	-	chr8	2585564	2585583	chr8.107	425.361988823727	-2.45281848512695	0.135728716230862	-18.2404967864566	2.46210453716373e-74	2.62390949713536e-71	0.635521935761294	1041	1028	634	897	189	103	57
chr8.107_13	GGTCGGAGCCCTGCCCTGAG	-	chr8	2585567	2585586	chr8.107	946.295921714267	-0.0110493657668261	0.0797654998790666	-0.241676384746971	0.809030929448703	0.606312774845807	3.95621137504752	1296	1457	819	1197	1165	883	435
chr8.107_12	GCCCACAGCCGGGAGGGGGC	-	chr8	2585615	2585634	chr8.107	395.253411259261	0.0239286040063204	0.162028316301227	0.567634262356903	0.57028333723748	1	0.34717083236849	529	576	336	481	653	477	134
chr8.107_10	GGCAGCCGCGCTCGTGGGGG	-	chr8	2585654	2585673	chr8.107	308.045290721059	0.0249952527624165	0.142625970768568	0.568828202167554	0.569472733663434	1	0.709394651851923	415	529	259	317	459	301	127
chr8.107_8	GCAGGCAGCCGCGCTCGTGG	-	chr8	2585657	2585676	chr8.107	311.546842438609	-0.197427340839344	0.125467537181217	-3.178955593224	0.00147806733500634	0.0357722262010242	0.649497847478161	456	501	331	463	310	279	128
chr8.107_11	AGCAGGCAGCCGCGCTCGTG	-	chr8	2585658	2585677	chr8.107	515.526436620347	0.0367071012040458	0.115494382472693	0.795236979797949	0.426475664461147	0.996215338331867	0.689593992653989	647	855	404	614	538	581	251
chr8.107_6	GGAGCAGGCAGCCGCGCTCG	-	chr8	2585660	2585679	chr8.107	489.759477577734	0.0744578982837009	0.126855619964583	1.59053834757935	0.111713508891713	0.450999802763418	1.02485616210494	810	698	364	449	613	603	251
chr8.107_9	GAGCGCGGCTGCCTGCTCCT	+	chr8	2585661	2585680	chr8.107	630.649994751183	-0.0355056162668793	0.110829650120805	-0.76582335552856	0.4437814153335	0.881235594053106	0.937936429597917	889	1049	498	841	785	535	350
chr8.107_39	GTTCTTAAAGGGGGCGGGTC	-	chr8	2586004	2586023	chr8.107	267.062498911193	0.0978157837414523	0.138321047853847	2.02871958677357	0.0424868597347581	0.319840566601206	0.754222251949947	371	400	213	233	368	282	151
chr8.107_89	GCTCACTCTTTGGGTCCACA	+	chr8	2585824	2585843	chr8.107	260.318883404397	0.0435567251852211	0.130898140977974	0.961111393051534	0.336496161794853	0.757267629223896	0.992803098708819	358	375	192	328	300	288	138
chr8.107_101	ACATCAGAAGGAACAGACTC	+	chr8	2585948	2585967	chr8.107	288.51612550057	-0.0238326752135074	0.150476797690331	-0.551490772951246	0.581297290182819	1	0.709394651851923	405	443	237	405	383	295	152
chr8.107_7	AGGAACAGACTCTGGACGCG	+	chr8	2585956	2585975	chr8.107	303.578685514895	0.0584452292574909	0.152478840279949	1.31811967601017	0.187463588807926	0.757798707809924	0.552282655155968	420	463	222	326	379	379	189
chr8.1079_3	TGTTGGCTGAATGGGGCCAA	-	chr8	29173234	29173253	chr8.1079	360.574331365228	0.00157859003258879	0.130685916972588	0.0352593845277025	0.971872909629213	1	0.857386999761343	470	570	336	410	424	330	220
chr8.1079_2	AGCGCCTCCCATCCGCCTTG	+	chr8	29173253	29173272	chr8.1079	721.158416225192	0.0382776241699244	0.092639578891745	0.820896676515985	0.411705124301815	0.754924914647858	1.2236654866789	1116	1146	548	765	911	729	347
chr8.1079_7	ATCTCCTCAAGGCGGATGGG	-	chr8	29173260	29173279	chr8.1079	213.422043608528	0.0465732046402123	0.147016427981174	1.05433061709882	0.29173157587131	0.882406926024985	0.614502886479957	252	318	184	248	244	221	123
chr8.1079_4	CCAATCTCCTCAAGGCGGAT	-	chr8	29173263	29173282	chr8.1079	265.161056542247	0.0371046837639922	0.153528971056969	0.857231990797234	0.391316685789947	0.920522587296004	0.754222251949947	404	342	216	301	291	249	140
chr8.1079_6	ATCCGCCTTGAGGAGATTGG	+	chr8	29173263	29173282	chr8.1079	298.811506895487	0.0601446602305126	0.13680282228679	1.32129694208832	0.186402373198937	0.793706088524603	0.494899820868359	435	385	254	322	337	386	159
chr8.1079_8	TCCAATCTCCTCAAGGCGGA	-	chr8	29173264	29173283	chr8.1079	441.462364391431	-0.042441876953241	0.104474509812514	-0.909267787228603	0.363208789930855	0.962051223445206	0.635521935761294	585	727	393	580	548	413	199
chr8.1079_5	CCCATCCGCCTTGAGGAGAT	+	chr8	29173260	29173279	chr8.1079	610.748675745365	0.0617354439622866	0.114947157485577	1.31937369723936	0.187044210693408	0.598261364167096	0.941729692379904	942	816	496	650	876	541	331
chr8.1079_1	ACGGATGCAGGTCCCTTTAA	-	chr8	29173215	29173234	chr8.1079	408.660550028593	-0.0747734762300749	0.113931083949872	-1.58049493842855	0.113993565135083	0.746650551465913	0.34717083236849	568	697	371	545	433	465	174
chr8.1079_9	TGAATGGGGCCAACGGATGC	-	chr8	29173227	29173246	chr8.1079	313.021782102449	0.00638840020197017	0.156546579741312	0.150549568093921	0.88033104664429	1	0.47948010547061	426	471	322	321	490	322	132
chr8.1079_16	ATTGGAGGCCGCCCAAGAGA	+	chr8	29173278	29173297	chr8.1079	649.001778080829	-0.086417270863253	0.120741255305231	-1.81077149489958	0.0701762304977915	0.319655910485706	1.24736593174471	1006	1106	570	846	940	531	283
chr8.1105_35	TTGATTTCTGTTTTCTAGAT	+	chr8	29994770	29994789	chr8.1105	237.299445021184	-0.0108120604462474	0.155383448376384	-0.253948009242356	0.799535724193806	1	0.732987480771583	363	413	183	274	345	229	92
chr8.1105_4	CTACCCTTCTTCAGCAAGAT	+	chr8	29994797	29994816	chr8.1105	538.480024548243	0.0212258350307514	0.112577436044167	0.460293339144376	0.645305681566883	1	0.731130025666898	688	921	456	602	584	671	261
chr8.1105_14	CCATCTTGCTGAAGAAGGGT	-	chr8	29994799	29994818	chr8.1105	246.695257837475	0.00171930452741203	0.194254982508057	0.0442059561676297	0.964740234361311	1	0.729255269717523	323	421	179	321	195	234	158
chr8.1105_18	GTTCCCATCTTGCTGAAGAA	-	chr8	29994803	29994822	chr8.1105	166.60308603118	0.0457378085864892	0.164900387106721	1.07145630999631	0.283964305339042	0.84346199020629	0.659650114948688	218	281	114	188	221	197	81
chr8.1105_15	CCTACCCTTCTTCAGCAAGA	+	chr8	29994796	29994815	chr8.1105	590.461481288858	0.0537745882629973	0.109439789132068	1.14987374356356	0.250195876608371	0.791663400439118	0.668189018090393	758	819	528	696	846	526	297
chr8.1105_13	ATCTTCTCATGGCGGCTGCT	-	chr8	29994871	29994890	chr8.1105	154.556614243249	-0.00436695480594136	0.208250403820808	-0.115826870574145	0.907789754200918	1	0.66203989489568	208	203	167	185	226	129	56
chr8.1105_3	AATCTTCTCATGGCGGCTGC	-	chr8	29994872	29994891	chr8.1105	183.04918318561	0.0404486257042814	0.22012896723288	1.05557371120166	0.29116301668625	0.847131456771505	0.670075295480922	240	299	136	177	254	121	134
chr8.1105_5	TGCAGGTAACAATCTTCTCA	-	chr8	29994882	29994901	chr8.1105	166.98771062316	0.0162947246217765	0.181597377214689	0.405390716741513	0.685190333628418	1	0.659019433914266	210	222	137	239	235	145	84
chr8.1105_11	TGTTCCCATCTTGCTGAAGA	-	chr8	29994804	29994823	chr8.1105	209.456137354354	-0.00534260041996937	0.150461404742227	-0.124227402681239	0.901135226085834	1	0.682621768624151	283	318	202	244	283	206	108
chr8.1105_19	CAATGTTTCCTCTCATCTCA	+	chr8	29994702	29994721	chr8.1105	417.440391968708	-0.0741991259653118	0.110662798716855	-1.56654028838746	0.117222184394608	0.424789433505649	1.21114777471501	575	761	384	508	513	371	192
chr8.1105_10	AGCAAGATCCCTGAGATGAG	-	chr8	29994713	29994732	chr8.1105	546.434349923513	0.156403144938322	0.116308881460804	2.86555206223721	0.0041628281640775	0.0710089894816473	0.743944423533383	691	712	419	595	848	494	313
chr8.1105_12	CTGTCTGCCAGCCTCAGCAC	-	chr8	29994923	29994942	chr8.1105	465.948187918778	-0.00550102306450962	0.105345393519731	-0.118726211712667	0.905492269477673	1	0.712538751249813	694	783	390	503	603	435	225
chr8.1105_16	GACAGTGCTGAGTCACTTCT	+	chr8	29994938	29994957	chr8.1105	472.985035483302	-0.0577984516759754	0.102573646471077	-1.2297141891122	0.218804151506999	0.724753015775896	0.712538751249813	775	742	427	535	507	481	233
chr8.1105_23	TTCTGGGCAGGCCTGCTCTG	+	chr8	29994954	29994973	chr8.1105	433.115745053434	-0.066238925418779	0.149140612434532	-1.47005020984733	0.141548155844818	0.62899094896109	0.635521935761294	578	734	433	579	570	376	135
chr8.1105_22	TCTGGGCAGGCCTGCTCTGT	+	chr8	29994955	29994974	chr8.1105	529.666435250783	0.0344154857534484	0.111905805830291	0.743326075291041	0.457284288489547	1	0.731130025666898	752	742	467	596	547	610	305
chr8.1105_9	AATCCTAGAGCCCACAGAGC	-	chr8	29994968	29994987	chr8.1105	714.926520681609	-0.0524582645062383	0.0905148403524352	-1.12229562468794	0.261736765872488	0.620491086036844	1.21237703204269	1060	1111	599	942	809	632	366
chr8.1105_8	GTCATTGTGCCTGAGAGGGA	-	chr8	29995000	29995019	chr8.1105	708.666721497308	0.126433870841146	0.101519680058904	2.51992442474799	0.0117380033647589	0.0889841247151944	1.53994381250471	874	839	649	808	914	835	356
chr8.1105_7	TGTCATTGTGCCTGAGAGGG	-	chr8	29995001	29995020	chr8.1105	407.117731867681	-0.0194752146113938	0.143990119862069	-0.445320258728865	0.656088329536318	1	0.706533141534881	551	716	320	522	492	440	233
chr8.1105_6	TAGTTGTCATTGTGCCTGAG	-	chr8	29995005	29995024	chr8.1105	292.883265898704	-0.00469438092393064	0.131772168708517	-0.105051876505686	0.916334644912463	1	0.702764755930935	387	445	294	331	347	289	129
chr8.1105_25	TGCCAGACACTGCACCATGT	+	chr8	29995033	29995052	chr8.1105	778.471960701622	-0.0422002848126688	0.0820513025023911	-0.915477677936534	0.359940915759694	0.642164832869068	1.53994381250471	1074	1235	689	993	835	824	398
chr8.1105_1	TGTCCACTCAACCCGTGCTG	+	chr8	29994909	29994928	chr8.1105	404.95258403049	-0.0543044678251148	0.119339171088569	-1.17138722388187	0.24144316535181	0.74289592907686	0.743903790313441	679	622	334	505	395	410	203
chr8.1105_26	GCAATGTTTCCTCTCATCTC	+	chr8	29994701	29994720	chr8.1105	243.432638147168	-0.200315648212362	0.154270805708576	-3.01578554292012	0.00256314474885569	0.0507549061234566	0.719515294321454	400	378	228	401	212	213	99
chr8.1105_17	GGAAACATTGCTTTGTGATC	-	chr8	29994692	29994711	chr8.1105	532.980135921215	0.0292791489241997	0.103257513389117	0.62921082999355	0.529211039619178	1	0.743944423533383	770	799	422	646	726	621	225
chr8.1105_21	CTCATGTTCCTGGCTCTCTC	-	chr8	29994665	29994684	chr8.1105	428.06759265262	0.0277298359714741	0.136129154236074	0.622465313885298	0.533635944807083	1	0.774538922468877	725	614	322	444	492	401	260
chr8.1105_27	ATCTGGAGATCTCATGTTCC	-	chr8	29994675	29994694	chr8.1105	424.118686805831	0.0675539067958252	0.110404773852378	1.4333227911658	0.151765611660391	0.647757950093101	0.635521935761294	590	584	338	497	604	426	232
chr8.1105_31	CTTGATTTCTGTTTTCTAGA	+	chr8	29994769	29994788	chr8.1105	254.488049977941	-0.0608289693224893	0.139261437120762	-1.34015473023481	0.180195045780034	0.647909653795818	0.754222251949947	345	452	231	337	294	246	96
chr8.1105_2	CACTCAACCCGTGCTGAGGC	+	chr8	29994913	29994932	chr8.1105	373.267930483971	-0.154760130057855	0.153434030817411	-2.70278919200149	0.00687603404720099	0.105664261698129	0.705750677134998	688	668	347	454	418	230	184
chr8.1106_4	GGGGAAGTCACCCCAAGCAT	-	chr8	29999446	29999465	chr8.1106	548.898482597682	0.00803140554017294	0.0904223914408355	0.173150106031998	0.862533440783645	1	0.731130025666898	790	849	433	687	702	588	261
chr8.1106_21	ATGTTAACTGGGGTGTTGAG	-	chr8	29999467	29999486	chr8.1106	273.014759350213	0.0219368246298827	0.127831462517119	0.486080738942322	0.626909922559552	1	0.754222251949947	403	402	245	284	317	279	141
chr8.1106_6	CAACACCCCAGTTAACATTG	+	chr8	29999469	29999488	chr8.1106	1097.20149063718	0.0477864990294245	0.0656503294434418	1.09552065954947	0.273288599588886	0.453554522948254	2.48049265178089	1522	1630	896	1334	1372	1224	503
chr8.1106_7	TTGGACCACAATGTTAACTG	-	chr8	29999477	29999496	chr8.1106	521.307655894683	0.0496403445342996	0.0905537675691319	1.06288961482705	0.287832013157065	0.805480054290782	0.739433872480689	748	780	424	586	625	603	258
chr8.1106_14	TGTTAACTGGGGTGTTGAGG	-	chr8	29999466	29999485	chr8.1106	485.419601308049	0.0190194362569639	0.0937610586830779	0.409029903740659	0.682517716010289	1	0.708600598816062	663	766	390	595	571	522	231
chr8.1106_5	AGCCTTTACTTCCCTGCTAT	+	chr8	29999496	29999515	chr8.1106	780.700216640037	-0.0125923779983244	0.0945553004488932	-0.270912515756789	0.786458318697025	1	1.2236654866789	1078	1294	646	959	1083	754	387
chr8.1106_52	AAAATAAAAGAAAAGAAAAA	+	chr8	29999186	29999205	chr8.1106	97.2134675264052	-0.0813488837058337	0.297063954476401	-1.8687642583468	0.0616556195119676	0.422001467988281	0.646124015208872	217	199	58	137	121	62	24
chr8.1106_48	GAAAAGAAAAAAGGACTCAC	+	chr8	29999195	29999214	chr8.1106	507.364721318784	-0.0528948159093435	0.113152426523972	-1.13485494860212	0.25643609873125	0.789378391268892	0.689593992653989	776	888	436	586	522	602	234
chr8.1106_19	CTTGGACCACAATGTTAACT	-	chr8	29999478	29999497	chr8.1106	622.241813578208	0.0485036286941184	0.0984472197344606	1.03555556194743	0.300409532608738	0.74158064488335	0.929365126389283	814	934	551	705	851	737	290
chr8.1106_2	ACTGGTCCTTTTGACTCGCT	+	chr8	29999213	29999232	chr8.1106	500.672857727299	-0.0139770383430457	0.111804988707706	-0.303187057488255	0.761747311743074	1	1.02485616210494	697	821	436	584	526	536	289
chr8.1106_3	CGCTTTCCCAGCGAGTCAAA	-	chr8	29999222	29999241	chr8.1106	445.767148350252	0.103104066633287	0.10590297895671	2.11357107830295	0.0345519182345441	0.293439575270654	0.715514517879135	613	605	376	464	582	560	223
chr8.1106_23	AAAGCGACTCAAAGAAGCCT	+	chr8	29999236	29999255	chr8.1106	251.968377440136	-0.00510576770634398	0.153350959501864	-0.119483306796659	0.904892464536778	1	0.711333378335259	415	357	204	304	261	293	103
chr8.1106_11	TGAGCTGGTAGAGAAATCCT	-	chr8	29999256	29999275	chr8.1106	285.708382206869	0.027170063237204	0.150403654684878	0.62763158235462	0.530245314449409	1	0.637133909859884	440	412	245	288	377	232	157
chr8.1106_12	GGTGTTTCCTGGTTCTGAGC	-	chr8	29999271	29999290	chr8.1106	332.867786909705	0.0479308435453552	0.145124190129089	1.08006757539723	0.280112089478361	0.910592876218839	0.552282655155969	474	444	277	384	549	356	147
chr8.1106_13	AACCAGGAAACACCATTGCA	+	chr8	29999277	29999296	chr8.1106	218.571416671478	-0.0114013931257044	0.179449231401231	-0.282822571958656	0.777312850534096	1	0.719515294321454	337	301	179	297	280	245	121
chr8.1106_25	TGCCTTGCAATGGTGTTTCC	-	chr8	29999282	29999301	chr8.1106	468.928836309402	0.0721545776201456	0.106170631611968	1.52344458272001	0.127647515285403	0.572178451067508	0.708600598816062	581	664	374	588	596	461	263
chr8.1106_20	GACACACATTTGCCTTGCAA	-	chr8	29999292	29999311	chr8.1106	447.329708900759	-0.0223030500309525	0.109793897387918	-0.482198584568461	0.62966488224998	1	0.725975756085589	637	739	367	561	603	455	215
chr8.1106_15	CCGGGCACAGTGCCAAGTAC	+	chr8	29999318	29999337	chr8.1106	475.672016254459	0.0169666970998654	0.132458664701506	0.379518723646193	0.7043027029797	1	0.647112231197655	722	720	419	494	621	498	171
chr8.1106_18	GGTTCTTGCTAACCTGTACT	-	chr8	29999333	29999352	chr8.1106	519.994145631275	-0.0368655893910312	0.144823941420479	-0.83739835325675	0.402368691080745	0.946003483489056	0.731130025666898	767	862	460	647	806	450	174
chr8.1106_16	AGAACCACTTTTTTCCTTGG	+	chr8	29999347	29999366	chr8.1106	364.373527942132	0.0132474993871615	0.136304150434898	0.298728248885076	0.765147401194506	1	0.623461679093196	511	615	274	437	533	403	137
chr8.1106_40	GTGGGAGTGTTGCTGTGTAA	-	chr8	29999545	29999564	chr8.1106	373.277773654785	-0.0128239477477488	0.118873129537789	-0.280682010964965	0.778954307491292	1	0.705750677134998	555	561	362	404	501	365	180
chr8.1106_17	CACTGGTCCTTTTGACTCGC	+	chr8	29999212	29999231	chr8.1106	487.823945644068	-0.014046303300493	0.12541688278512	-0.310498248148696	0.756182091476863	1	1.02485616210494	726	820	402	562	500	609	194
chr8.1106_1	ACACTTAACGCTCTCCCCCA	-	chr8	29999364	29999383	chr8.1106	989.38028375111	-2.5888783635946	0.101248308983011	-25.7026714433004	1.09120709477572e-145	2.77434518457128e-142	3.93193157702034	2517	2494	1491	2005	281	340	114
chr8.1106_8	GCATCTATGACTCAAAAGCC	+	chr8	29999396	29999415	chr8.1106	341.790308334845	0.0131002072722632	0.139230891765535	0.297133994695881	0.766364211715156	1	0.422493906750511	433	564	269	438	457	320	138
chr8.1106_10	TTCTCTTTGAACCTATGCTT	+	chr8	29999432	29999451	chr8.1106	443.054636585858	-0.0453581388204292	0.11553056645678	-0.979149098698132	0.327506314811287	0.838615854845594	0.76992083410237	651	702	372	592	469	524	210
chr8.1106_26	TCTCTTTGAACCTATGCTTG	+	chr8	29999433	29999452	chr8.1106	364.791783670936	0.0137513700410513	0.108085211220078	0.297233323272903	0.766288382556482	1	0.857386999761343	500	589	296	435	463	356	175
chr8.1106_27	ACAGCAACACTCCCACCCAC	+	chr8	29999549	29999568	chr8.1106	1665.06000878845	0.0224370161714362	0.0588403776777464	0.537903255328665	0.590643840899964	0.529829005779042	3.87818877888206	2403	2464	1352	2056	1914	1842	828
chr8.1106_28	GAGAAGCACAAGAATGGTCC	-	chr8	29999417	29999436	chr8.1106	356.454286034593	-0.0479803399452802	0.145386721499779	-1.08163797471594	0.279413423680604	0.859475479158608	0.623461679093196	560	546	305	486	513	376	140
chr8.1106_9	CTTCTCTTTGAACCTATGCT	+	chr8	29999431	29999450	chr8.1106	167.717017106655	-0.0124834058171661	0.196977969486871	-0.322067987191692	0.747401189713395	1	0.646124015208872	238	258	121	249	193	196	94
chr8.1147_8	ACACAAGGAGAAATGGCTCT	+	chr8	31109664	31109683	chr8.1147	205.590978308551	-0.00750266819227193	0.178403613449398	-0.185855626847584	0.852557980482352	1	0.661172095934084	360	300	179	214	231	261	74
chr8.1147_26	ATATATAATAGAATATAAAA	+	chr8	31109889	31109908	chr8.1147	30.2235063677658	-0.0115851400289812	1.1324841431499	-0.390879808305878	0.695886079639425	1	0.665720963187542	70	101	8	19	78	14	0
chr8.1147_25	TATAATAGAATATAAAAAGG	+	chr8	31109892	31109911	chr8.1147	163.279990818787	-0.0573771734750004	0.45912057417591	-1.5226266649333	0.127852134703112	0.590664833427968	0.66203989489568	348	388	112	220	230	164	21
chr8.1147_12	AGTTGCAATTAGCAGACACA	+	chr8	31109649	31109668	chr8.1147	609.714844587276	-0.0254760140921452	0.0925372463792041	-0.547694286550441	0.583901835874608	1	0.929365126389283	873	955	531	764	767	690	255
chr8.1147_11	GCAGTTTCTATGTTCACCAC	+	chr8	31109741	31109760	chr8.1147	495.924712848908	0.000801346914171988	0.0989259371891742	0.0172474754440175	0.98623918788431	1	1.02485616210494	747	741	444	551	554	547	229
chr8.1147_1	TAGGGTACGGTACGAGGTTA	-	chr8	31109712	31109731	chr8.1147	474.092762155518	-0.0293833896095492	0.101306535820246	-0.630951873845665	0.528071992372398	1	0.712538751249813	699	724	449	545	582	435	219
chr8.1147_3	ATAGGGTACGGTACGAGGTT	-	chr8	31109713	31109732	chr8.1147	413.707177343476	0.0342260423431205	0.1167215378248	0.743219672696473	0.457348694781288	1	0.34717083236849	609	553	396	428	504	453	219
chr8.1147_2	CACACATAGGGTACGGTACG	-	chr8	31109718	31109737	chr8.1147	435.370149279813	0.0884010996801255	0.0992455514823267	1.84511744501462	0.0650204560518629	0.396749211787812	0.76992083410237	540	628	379	483	570	475	232
chr8.1147_19	TTTGATAACAATGTCAGAGA	-	chr8	31109814	31109833	chr8.1147	703.318593046649	0.11923817737715	0.110447780609192	2.38113918343657	0.017259189468895	0.137573596010942	1.21237703204269	875	1068	554	724	901	718	324
chr8.1147_17	CAAAAAGAAGCAATATAACA	+	chr8	31109830	31109849	chr8.1147	489.19732867981	-0.00596016457311875	0.125587963500694	-0.131909978202246	0.895055496135382	1	1.01008808707039	742	804	381	580	646	597	219
chr8.1147_9	TAAATGTACTTTGGGATTAA	+	chr8	31109587	31109606	chr8.1147	545.294864555866	0.0788399789305399	0.111167265118488	1.65820837720113	0.0972754145036621	0.493214949036614	0.743944423533383	691	850	395	658	778	669	243
chr8.1147_22	CCAAGACAAGAAATCATTTC	-	chr8	31109622	31109641	chr8.1147	607.715250509671	0.0087687802469972	0.0981725269568409	0.188663263825586	0.850356745679449	1	0.941729692379904	882	948	542	655	793	616	326
chr8.1147_7	ATGATTTCTTGTCTTGGAGC	+	chr8	31109625	31109644	chr8.1147	121.156455644463	-0.0906292253578822	0.211383742434432	-1.97604240218934	0.0481499749805682	0.367707907403326	0.659019433914266	223	209	100	175	145	121	51
chr8.1147_6	GAATTGAGCCTGCCCTCCAG	-	chr8	31109760	31109779	chr8.1147	849.613094585269	-0.0248148975580525	0.0809429188209352	-0.540883213781315	0.588588081715375	0.69408911118336	2.11238136544003	1196	1352	728	1049	885	911	427
chr8.1147_5	GAAGGAAACGTCTGGTGAGT	-	chr8	31109796	31109815	chr8.1147	410.528915405342	0.0427864643417051	0.112655542582796	0.921991459697429	0.356533030396199	0.908888502694134	0.705750677134998	535	602	358	487	534	487	168
chr8.1147_21	ATGTCAGAGAAGGAAACGTC	-	chr8	31109804	31109823	chr8.1147	97.6043087309232	-0.0234991162647539	0.221061792674017	-0.632244057338101	0.527227412503845	1	0.659019433914266	111	155	92	147	105	97	50
chr8.1147_10	TATGTTCACCACTGGAGGGC	+	chr8	31109749	31109768	chr8.1147	337.069503994913	0.0223553559750313	0.153540976121387	0.521028339473193	0.602347029604871	1	0.493637160119022	402	491	335	385	335	456	162
chr8.1147_18	AGTCAAAGGTAAATGTACTT	+	chr8	31109578	31109597	chr8.1147	561.189542124941	-0.146839853131315	0.0863979111739425	-2.93945990048984	0.0032878481181457	0.0645632087215517	0.668189018090393	878	931	510	749	608	562	251
chr8.1147_20	GTCAAAGGTAAATGTACTTT	+	chr8	31109579	31109598	chr8.1147	456.926971690498	0.0178771381247324	0.133090661784239	0.400269583247138	0.688957968566509	1	0.715514517879135	618	827	334	525	670	497	179
chr8.1147_4	GTTTCTATGTTCACCACTGG	+	chr8	31109744	31109763	chr8.1147	540.117205345092	0.0052666438274069	0.111137257500403	0.114244218343247	0.909044200178508	1	0.706040961842029	762	875	465	611	693	527	214
chr8.1147_14	CTTCTGCTCAACAAAGTCAA	+	chr8	31109564	31109583	chr8.1147	468.157596808648	-0.0109634697418716	0.0953682844803855	-0.235859164371658	0.813541956438734	1	0.715514517879135	678	776	397	530	552	474	222
chr8.1150_15	AGTTGCAAGCTGGGGAAGAA	+	chr8	33102000	33102019	chr8.1150	343.855355980939	0.0291567043055108	0.134297234571456	0.651907046681663	0.514461138795285	1	0.611957965439457	464	470	291	441	493	404	159
chr8.1150_7	TGAACAATACTGCCACCCTC	+	chr8	33101887	33101906	chr8.1150	770.63795244026	0.121660950897594	0.103184467359038	2.4371384719133	0.0148040091713533	0.108944162625625	1.45547273313984	966	1173	589	816	817	884	420
chr8.1150_2	GTTAGCATTGGTATGAGACT	+	chr8	33101944	33101963	chr8.1150	778.947213660621	0.0290840519118409	0.0773807730794503	0.638835092384141	0.522930216610738	0.788790534856607	1.40861646882798	1076	1161	684	906	902	838	368
chr8.1150_3	TTAGCATTGGTATGAGACTG	+	chr8	33101945	33101964	chr8.1150	864.10965262007	0.0154394905957219	0.111369337430955	0.334694171270642	0.737855798775055	0.681183962302561	2.7641278494313	1166	1263	743	1074	812	970	512
chr8.1150_24	ATATTGTCATTTATTTTTGT	-	chr8	33101973	33101992	chr8.1150	438.50223213764	-0.0139895302502682	0.101004443755357	-0.301070925823195	0.763360410865751	1	0.919118858174813	641	704	341	557	507	475	211
chr8.1150_25	AATATTGTCATTTATTTTTG	-	chr8	33101974	33101993	chr8.1150	544.84068792777	-0.0789779941565312	0.116378789152282	-1.66502183794908	0.0959083990698096	0.502370872088269	0.706040961842029	898	880	469	701	676	579	183
chr8.1150_4	TATTTGTTTGAGTTGCAAGC	+	chr8	33101990	33102009	chr8.1150	240.041382303293	-0.0652343967742807	0.158356960559503	-1.46929243954796	0.141753486591688	0.591161589307318	0.732987480771583	357	409	220	321	348	194	96
chr8.1150_16	ATTTGTTTGAGTTGCAAGCT	+	chr8	33101991	33102010	chr8.1150	188.761392924817	-0.0120426125350285	0.196033399010844	-0.310101879131035	0.756483483318262	1	0.530599394682149	327	255	144	246	270	146	108
chr8.1150_18	TTTGTTTGAGTTGCAAGCTG	+	chr8	33101992	33102011	chr8.1150	358.869317202425	-0.0241367812804036	0.157923325296444	-0.567419770370127	0.57042902089897	1	0.869922496128646	559	537	318	444	392	351	120
chr8.1150_17	ATGAGCAAAATCTATAATGG	-	chr8	33101791	33101810	chr8.1150	446.740258326854	-0.00335865953579246	0.170907069437599	-0.0818194288884461	0.934790305855015	1	0.7289117938908	691	694	366	527	649	617	152
chr8.1150_8	CCTTAAATCATTTTCCTATC	+	chr8	33101833	33101852	chr8.1150	547.252969237169	0.0161775544876975	0.141397329505815	0.368296906820385	0.712651858689585	1	0.743944423533383	816	804	465	625	823	683	187
chr8.1150_11	CTGCCACCCTCTGGGAGTCC	+	chr8	33101896	33101915	chr8.1150	271.311203503681	0.0267462196993031	0.158616578115061	0.628820434300483	0.52946662055485	1	0.661172095934084	362	349	223	368	296	289	117
chr8.1150_9	TGCCACCCTCTGGGAGTCCT	+	chr8	33101897	33101916	chr8.1150	488.89170403964	-0.0197493640423672	0.0986989435244237	-0.424511931910728	0.671192505330491	1	0.689593992653989	710	754	392	637	571	466	255
chr8.1150_12	TAACAATTTTTGACATTGAA	-	chr8	33101928	33101947	chr8.1150	375.541443161579	-0.0215630544890713	0.139126864739971	-0.487922012916678	0.625605081710062	1	0.705750677134998	604	611	281	472	486	424	129
chr8.1150_5	CAAGAAATTAGGTACCTGAT	-	chr8	33101850	33101869	chr8.1150	937.49725229719	0.0739883364272201	0.0854046237758372	1.58019676189677	0.114061813115965	0.29398496387268	2.35494527244205	1332	1444	701	1064	1154	1135	411
chr8.1150_14	AGTGATTAGTACAAGAAATT	-	chr8	33101861	33101880	chr8.1150	668.633291650496	-0.0505304196840815	0.130497627868109	-1.1090874198217	0.267392471365374	0.626365858191307	1.21237703204269	1074	1114	542	846	879	661	209
chr8.1150_1	TGTTAGCATTGGTATGAGAC	+	chr8	33101943	33101962	chr8.1150	620.645222124436	0.0600356701010527	0.107415136258494	1.27794251331136	0.201269696568674	0.617767060690678	0.941729692379904	786	845	508	804	698	688	294
chr8.1150_19	CTGATAGGAAAATGATTTAA	-	chr8	33101835	33101854	chr8.1150	394.539003546157	-0.0337159240296076	0.162140902128393	-0.794854272255157	0.426698276600788	0.986320480360621	0.705750677134998	577	587	387	503	608	394	118
chr8.1150_10	CCTGATAGGAAAATGATTTA	-	chr8	33101836	33101855	chr8.1150	237.054083642835	0.0344817075964998	0.238622569510185	0.939440647337132	0.347504551907421	0.889921379084717	0.719515294321454	314	419	159	241	396	371	64
chr8.1150_6	TGATAGGAAAATGATTTAAG	-	chr8	33101834	33101853	chr8.1150	484.539041744821	0.0173232648514067	0.110145719348317	0.374970727933252	0.707682236708291	1	0.647112231197655	731	749	359	592	609	584	219
chr8.1169_1	CAACTCCACTTCCATACGGC	+	chr8	33539154	33539173	chr8.1169	379.328294177486	-0.0756742637215707	0.124329921213113	-1.61048292744697	0.107292469610576	0.529432760668207	0.705750677134998	629	600	345	459	376	328	182
chr8.1169_13	GATTCTAATAGTAATAAGAG	-	chr8	33539313	33539332	chr8.1169	321.772742487993	-0.0687904402802686	0.199454844188189	-1.61672633236577	0.105937367249292	0.597851181082234	0.534254242491047	519	625	281	406	377	437	82
chr8.1169_24	TTACACTTCTGATATGTCTC	+	chr8	33539336	33539355	chr8.1169	408.753459686394	-0.0370786848740382	0.143310122458091	-0.839687254310219	0.401083762190179	1	0.293758043248649	660	679	316	512	568	299	202
chr8.1169_6	ACGGCAGGTGGCATCATTGC	+	chr8	33539169	33539188	chr8.1169	248.744666546068	-0.0329868817857631	0.168254737092044	-0.788137743853731	0.430616139764875	0.986760858817907	0.711333378335259	366	348	263	295	229	242	152
chr8.1169_4	CTCCACTTCCATACGGCAGG	+	chr8	33539157	33539176	chr8.1169	382.258181432579	0.041993172877479	0.190266646632839	1.03722908515332	0.299629106144667	0.890117090936978	0.620127683212427	483	558	289	457	425	486	280
chr8.1169_5	TGCCACCTGCCGTATGGAAG	-	chr8	33539162	33539181	chr8.1169	491.596321802034	0.02570826757905	0.105903104709202	0.553721422821059	0.57976951168498	1	0.689593992653989	679	723	426	575	556	571	273
chr8.1169_10	CAATGATGCCACCTGCCGTA	-	chr8	33539168	33539187	chr8.1169	639.010862901321	0.0809841298794816	0.0857432748556027	1.72295002108429	0.0848975634936613	0.412673378645182	0.929365126389283	927	897	491	736	828	672	345
chr8.1169_20	GCAAACAAGCATTTCTGCCC	-	chr8	33539243	33539262	chr8.1169	394.740760666634	0.00104142707718912	0.126017913887313	0.0230700504151278	0.981594395631933	1	0.743903790313441	547	635	340	464	591	351	183
chr8.1169_28	GAAATGCTTGTTTGCATTAC	+	chr8	33539248	33539267	chr8.1169	469.462239573155	-0.00147490438912294	0.106912354660741	-0.031872491414871	0.974573736161166	1	0.631191551316345	674	721	408	552	571	517	253
chr8.1169_26	CTTCTTAATGAAATTCTAAA	-	chr8	33539283	33539302	chr8.1169	123.381662322257	-0.0333650594656064	0.220069883931727	-0.882959627154586	0.377258085237299	0.962318376214904	0.659650114948688	169	237	107	160	167	146	36
chr8.1169_15	AGAGCAGCACCGATTTGTCA	+	chr8	33539089	33539108	chr8.1169	682.04556162955	0.0277813920092725	0.110609585413946	0.60039488446783	0.548243096241138	0.774071832873223	1.53994381250471	945	1069	558	789	902	613	292
chr8.1169_22	AAATCAATGCCTTGACAAAT	-	chr8	33539101	33539120	chr8.1169	524.746195216973	0.090974312667178	0.0898442495278153	1.91199936321013	0.0558762757304487	0.376450017878718	0.731130025666898	672	743	433	620	660	605	258
chr8.1169_7	GAGTTGCTGTCTTTACAGGG	-	chr8	33539140	33539159	chr8.1169	213.814544447514	-0.0797968755920248	0.196136910330556	-1.802967704724	0.0713932867736272	0.448954812715733	0.661172095934084	288	409	191	329	257	250	57
chr8.1169_8	AGTGGAGTTGCTGTCTTTAC	-	chr8	33539144	33539163	chr8.1169	398.070874247147	0.0773357014893784	0.121574361942039	1.63902409005109	0.101208242717701	0.446087719606836	0.949249908526033	585	619	299	378	482	448	234
chr8.1169_12	GTTTTGTGATGAATCTGCCA	+	chr8	33539223	33539242	chr8.1169	237.127849696634	-0.062205423014946	0.155231959263307	-1.40144330503844	0.161081550174686	0.630248683023593	0.719515294321454	412	407	195	287	312	191	96
chr8.1169_3	GATTCATCACAAAACGCAGC	-	chr8	33539218	33539237	chr8.1169	215.962947246639	-0.0209373844442628	0.175308329600667	-0.512335210215818	0.608416426756353	1	0.670075295480922	316	372	167	278	201	289	98
chr8.1169_27	CGTTTTGTGATGAATCTGCC	+	chr8	33539222	33539241	chr8.1169	342.176717347478	-0.0013728782045679	0.14078845177154	-0.0312772893540622	0.975048402015368	1	0.611957965439457	476	511	301	433	449	431	122
chr8.1169_14	CCTAGTAGCTCAGTACATTA	-	chr8	33539046	33539065	chr8.1169	426.218741759525	-0.104696425390512	0.122722748915164	-2.13469645726152	0.0327858125756087	0.272007653087474	0.774538922468877	650	769	404	523	562	345	166
chr8.1169_9	AAATCGGTGCTGCTCTGTTT	-	chr8	33539085	33539104	chr8.1169	1171.64528587076	0.0636941361694386	0.0642952125647005	1.46733653196869	0.142284530504783	0.218758991252521	4.82270044160141	1576	1835	963	1331	1441	1232	564
chr8.1169_2	TCACAAAACGCAGCCGGCCA	-	chr8	33539212	33539231	chr8.1169	241.435034704543	-0.0670308256033297	0.161115664277499	-1.51078861986936	0.1308423150648	0.571198377533693	0.729255269717523	358	423	228	307	247	296	109
chr8.1169_16	CCATAATGTACTGAGCTACT	+	chr8	33539043	33539062	chr8.1169	745.685459796613	0.15029221199926	0.0854541385819405	3.00372008530666	0.0026670057452939	0.0309169846360224	1.40861646882798	933	1022	584	850	933	770	440
chr8.1171_3	GGCAGCCTCTGGCGTACCAC	-	chr8	33579918	33579937	chr8.1171	415.353292431298	0.0259804570092412	0.129224208152354	0.576361719812074	0.564370713117995	1	0.706533141534881	638	589	337	467	530	424	254
chr8.1171_1	CTGCGGGGGTTTCCTGCTAT	-	chr8	33579939	33579958	chr8.1171	243.56504850726	-0.0134292829042378	0.197663028254231	-0.346843744094246	0.72870871166078	1	0.732987480771583	349	394	223	291	347	278	59
chr8.1171_8	AGCGCCCTGCAGGAGACGGG	-	chr8	33579832	33579851	chr8.1171	281.969493556491	-0.132047618731853	0.165160736093992	-2.46800238201401	0.0135869415498389	0.177852907732821	0.643612886545844	502	438	280	390	336	202	91
chr8.1171_9	GAGCGCCCTGCAGGAGACGG	-	chr8	33579833	33579852	chr8.1171	328.289448205509	-0.0630677511351514	0.135078415738637	-1.37785997465128	0.168246524709423	0.733018011536849	0.534254242491047	429	558	324	434	424	348	134
chr8.1171_10	CCGTCTCCTGCAGGGCGCTC	+	chr8	33579833	33579852	chr8.1171	179.562093419829	0.0272644010369688	0.228792814127077	0.740507568553338	0.458992070454931	1	0.646124015208872	242	180	144	260	161	179	129
chr8.1171_15	TGAGCGCCCTGCAGGAGACG	-	chr8	33579834	33579853	chr8.1171	432.339217652248	0.045630134069238	0.121836746793508	0.992359880309755	0.321022002495958	0.767353927166459	0.919118858174813	588	603	337	544	579	379	251
chr8.1171_25	CACCGGCCAAGCCCAGGAAG	-	chr8	33579901	33579920	chr8.1171	379.846809415825	0.0931884985937865	0.144609945661346	1.95828994198157	0.0501960003458224	0.326283767400065	0.857386999761343	520	435	315	426	502	350	191
chr8.1171_4	GCGTACCACCGGCCAAGCCC	-	chr8	33579907	33579926	chr8.1171	775.013429456995	0.0332271319037494	0.0853995380925255	0.718070186791859	0.472714011534986	0.743106998769975	1.45547273313984	1006	1163	671	936	902	789	440
chr8.1171_2	CTTGGCCGGTGGTACGCCAG	+	chr8	33579910	33579929	chr8.1171	409.625944017857	-0.0367661632007967	0.112696101316944	-0.794104103977639	0.427134828645446	1	0.293758043248649	671	617	368	463	499	366	197
chr8.1171_20	GAGCAGCTGAGCCCTCCAGG	+	chr8	33579735	33579754	chr8.1171	352.683229905872	0.0278364330386491	0.128162404581649	0.616037798577402	0.537869573121392	1	0.623461679093196	442	525	295	453	516	335	179
chr8.1171_12	GCTCTGTTCTGTTTACATCG	-	chr8	33579719	33579738	chr8.1171	348.43658060511	-0.0183301454681603	0.133635974975901	-0.410785597712717	0.681229754733174	1	0.623461679093196	516	583	270	439	512	323	156
chr8.1171_16	TCTGCACAGACCGCGCGTGT	+	chr8	33579771	33579790	chr8.1171	560.899875302396	0.31176965143938	0.099147012690379	4.27018756299804	1.95308647848518e-05	0.000798725095361421	0.660094693529175	630	811	412	554	786	590	338
chr8.1171_6	AGACGGGGGGATGCATTTTG	-	chr8	33579819	33579838	chr8.1171	588.064946307024	0.0127168203496451	0.0888672957679746	0.274418914581702	0.783762708998376	1	0.668189018090393	816	894	497	720	753	572	270
chr8.1171_7	TGCATCCCCCCGTCTCCTGC	+	chr8	33579824	33579843	chr8.1171	1245.20147199478	0.000856184695864047	0.0675385638060275	0.0195083238608583	0.984435596826885	0.647627789093231	4.12452307857351	1745	1969	1073	1471	1569	1380	603
chr8.1171_11	TCTGCGGGGGTTTCCTGCTA	-	chr8	33579940	33579959	chr8.1171	206.327388425593	-0.0552346090168699	0.186780064480694	-1.32356337788737	0.185648094605146	0.686678345441298	0.682621768624151	323	374	197	235	295	136	99
chr8.1171_5	ATAGCAGGAAACCCCCGCAG	+	chr8	33579939	33579958	chr8.1171	337.843992192024	0.126681073971	0.138972312077899	2.44555560878365	0.0144629143134456	0.239228456889494	0.422493906750511	423	467	265	348	495	444	129
chr8.1171_17	ATCTGCACAGACCGCGCGTG	+	chr8	33579770	33579789	chr8.1171	505.498736117049	0.0121893702706512	0.103797640643219	0.262708825917418	0.79277501357631	1	0.712538751249813	731	825	404	579	597	611	242
chr8.1171_21	AGCAGCTGAGCCCTCCAGGT	+	chr8	33579736	33579755	chr8.1171	469.772020748027	-0.00758305365427747	0.130876501156078	-0.169376353155556	0.8655006222136	1	0.708600598816062	647	818	400	520	570	372	276
chr8.1171_14	GATCGCACCTGGAGCCCACC	-	chr8	33579753	33579772	chr8.1171	1049.05225273317	0.0430957065427614	0.0890181967921961	0.925631159883785	0.354637694246944	0.464787295815093	3.0595228361751	1378	1577	853	1301	1096	1197	510
chr8.1171_18	CGGTCTGTGCAGATCGCACC	-	chr8	33579764	33579783	chr8.1171	615.125182529993	0.0754928191868206	0.111023844050864	1.59238484280281	0.111298259822034	0.469050905350874	0.941729692379904	800	847	509	717	839	549	376
chr8.1171_13	GCATCCCCCCGTCTCCTGCA	+	chr8	33579825	33579844	chr8.1171	730.452651676075	0.00899042015922375	0.111922990007666	0.195139744733909	0.845283548818343	0.982965814941015	1.40861646882798	1103	1199	560	829	1066	620	360
chr8.1202_8	GGGACAGCACACTCCGCTGC	-	chr8	37642300	37642319	chr8.1202	414.696116993598	-0.0157733126905973	0.117686825876435	-0.344525180220513	0.730451362719171	1	0.705750677134998	593	626	333	565	538	377	181
chr8.1202_31	GACAGCACACTCCGCTGCTG	-	chr8	37642298	37642317	chr8.1202	431.723711845208	-0.0101829764200589	0.120526928425615	-0.223482925408102	0.823159670656682	1	0.804912507771267	660	601	387	519	433	427	220
chr8.1202_35	CGGCTGAGCCCAGCCCTGCT	-	chr8	37642321	37642340	chr8.1202	615.021095542157	-0.055115992052621	0.113704403155966	-1.18160837017791	0.237361130807927	0.603063122730118	1.17488710050242	939	1045	555	716	807	587	216
chr8.1202_2	GGACAGCACACTCCGCTGCT	-	chr8	37642299	37642318	chr8.1202	265.631256703949	-0.01216062718788	0.134309995760445	-0.273216422711641	0.784686856575957	1	0.626367823666782	367	402	225	353	356	253	135
chr8.1202_18	CGGAGTGTGCTGTCCCCAGC	+	chr8	37642304	37642323	chr8.1202	624.913124719901	0.0170025781500331	0.0923959386200105	0.365927949912479	0.714418839639992	0.96288817217872	1.24736593174471	871	983	515	736	782	651	346
chr8.1202_44	GGAGTGTGCTGTCCCCAGCA	+	chr8	37642305	37642324	chr8.1202	544.066870353274	-0.0217208187661993	0.102783674339293	-0.467340502757618	0.640256282868019	1	0.731130025666898	777	788	550	618	685	528	273
chr8.1202_68	GGCCCTGGGCCTCCACTCAG	-	chr8	37642385	37642404	chr8.1202	770.245205740598	-0.289027660668344	0.0781771970865522	-4.7349014288137	2.19161587218181e-06	4.95716488764787e-05	1.40861646882798	1211	1403	730	1036	787	754	303
chr8.1202_42	CGTGAGGCCCAGGCCCACGC	+	chr8	37642339	37642358	chr8.1202	412.922308840693	-0.083638901323573	0.110878397621047	-1.75101534243179	0.079943267273947	0.447998452259643	0.743903790313441	606	711	401	492	526	387	188
chr8.1202_16	GCCTGTGACCGGTCACAAGG	-	chr8	37642252	37642271	chr8.1202	586.845323251753	0.00358297870259553	0.0912276859173644	0.0772180514762161	0.938450081520066	1	0.941729692379904	833	956	486	685	775	573	263
chr8.1202_10	GGCCTGTGACCGGTCACAAG	-	chr8	37642253	37642272	chr8.1202	363.548190148209	-0.0246080903167964	0.133724783120541	-0.550561783440919	0.58193411276131	1	0.857386999761343	481	596	353	426	507	303	183
chr8.1202_9	GGTCCCGTCCTGCTCCACGT	+	chr8	37642151	37642170	chr8.1202	1601.56064875975	0.0739347635472769	0.0927224678092612	1.56480647883371	0.117628292168693	0.196108346823189	4.76174865796711	2160	2263	1363	1788	1778	1548	1027
chr8.1202_11	TCACCAACGTGGAGCAGGAC	-	chr8	37642157	37642176	chr8.1202	292.181149972316	0.00400178304696884	0.200568615432926	0.104347979752639	0.916893203367435	1	0.643612886545844	379	417	278	350	231	249	213
chr8.1202_5	CCTGCTCCACGTTGGTGAGT	+	chr8	37642159	37642178	chr8.1202	0	0	NA	NA	NA	1	NA	0	0	0	0	0	0	0
chr8.1202_12	CCCACTCACCAACGTGGAGC	-	chr8	37642162	37642181	chr8.1202	866.09961002746	0.0549112023981136	0.0730093365693211	1.21739987508603	0.223452110562564	0.420899457156154	2.35494527244205	1239	1205	715	1040	1067	910	444
chr8.1202_17	CGAAGCCCTACACCCTGGGA	-	chr8	37642213	37642232	chr8.1202	847.253521469474	0.0040820095541722	0.0886610138653133	0.08813495550594	0.929769413992889	0.785765096337534	2.52507906450013	1172	1379	711	1006	1020	1031	363
chr8.1202_3	GCGAAGCCCTACACCCTGGG	-	chr8	37642214	37642233	chr8.1202	600.790554895548	0.0330947738603853	0.0931475582230778	0.710358383650954	0.47748192338343	0.887198903586124	0.994874175646218	906	892	496	665	826	600	298
chr8.1202_15	AGGGTGTAGGGCTTCGCAGG	+	chr8	37642217	37642236	chr8.1202	344.284970204158	0.00218133030516745	0.115616545997465	0.0475705431312658	0.962058508617175	1	0.611957965439457	466	522	318	408	441	331	153
chr8.1202_46	CTGAGTGGAGGCCCAGGGCC	+	chr8	37642385	37642404	chr8.1202	321.296127627266	0.01987260501647	0.157459055288232	0.467609501629606	0.640063868850366	1	0.552282655155968	428	512	245	389	306	303	214
chr8.1202_34	GGGCCTCTGAGTGGAGGCCC	+	chr8	37642379	37642398	chr8.1202	264.447817596931	-0.0917708731540064	0.195072475465719	-1.98346251037924	0.0473157906752452	0.339223155850065	0.754222251949947	452	478	247	348	379	266	62
chr8.1202_61	GGCCTCTGAGTGGAGGCCCA	+	chr8	37642380	37642399	chr8.1202	207.575068469711	-0.0493557572531119	0.208302329433304	-1.23857084465999	0.215504470838314	0.74421131192836	0.661172095934084	326	297	179	329	326	145	94
chr8.1202_83	GAGGCCCAGGGCCTGGGGCA	+	chr8	37642392	37642411	chr8.1202	444.587092099656	0.0632323676600667	0.0987444346097457	1.34167247008196	0.179702217081102	0.662494879790782	0.715514517879135	615	624	382	500	554	525	218
chr8.1202_1	GGATGGTGCGGCCTGCGTAC	+	chr8	37642130	37642149	chr8.1202	628.635247610287	0.113295145095228	0.103272675736684	2.29642010181539	0.0216518726948011	0.189133826660954	0.929365126389283	897	813	478	700	804	617	386
chr8.1202_7	GCAGGACGGGACCTGTACGC	-	chr8	37642144	37642163	chr8.1202	552.906501651421	0.00641794844900841	0.114333680184124	0.139715361139113	0.888884889021168	1	0.731130025666898	646	863	529	687	702	544	238
chr8.1202_66	TGAGTGGAGGCCCAGGGCCT	+	chr8	37642386	37642405	chr8.1202	520.290109743474	0.00979886534355007	0.111006960512916	0.212467081151663	0.831742656932656	1	0.916261878491865	713	755	436	674	704	447	267
chr8.1202_74	GAGTGGAGGCCCAGGGCCTG	+	chr8	37642387	37642406	chr8.1202	358.392396101022	0.008868332282658	0.126271143897818	0.196451838689661	0.844256525246396	1	0.705750677134998	498	544	304	432	448	382	207
chr8.1202_6	CAAGGGGCTGCCCTCTACGA	-	chr8	37642092	37642111	chr8.1202	821.344609008098	-0.0684866750467705	0.0815760795852114	-1.47662503102524	0.139776178149959	0.349105526225549	2.11238136544003	1197	1346	687	1090	1043	824	370
chr8.1202_14	TCTGTGTGCCCCCTTGTGAC	+	chr8	37642241	37642260	chr8.1202	625.926193748814	0.062900991606387	0.130415045093882	1.36593861518451	0.171958231185474	0.579244977481956	0.929365126389283	866	858	521	680	795	527	426
chr8.1202_4	AGGCCTGTGACCGGTCACAA	-	chr8	37642254	37642273	chr8.1202	699.05294528982	0.0221380170300508	0.0918908097488096	0.476302225190828	0.633859080335175	0.919799604715625	1.2236654866789	1048	1041	606	770	887	831	310
chr8.1206_40	AAGGGCGTTTTAGAGACCAT	-	chr8	37662458	37662477	chr8.1206	577.605654561848	-0.00566295846437446	0.0975192753979565	-0.121850603727589	0.903017336526998	1	0.660094693529175	799	892	455	773	632	625	278
chr8.1206_33	GTTTGGCTTGGGGAAACCCA	+	chr8	37662655	37662674	chr8.1206	272.489247636303	-3.08838542964174	0.162998464218685	-19.2029003960821	3.4999175877542e-82	4.95485916665718e-79	0.661172095934084	664	792	413	593	55	67	22
chr8.1206_15	TGTGGGGGCTCTCCTTCAGA	-	chr8	37662189	37662208	chr8.1206	318.704122457609	-0.110947435365033	0.148915132300762	-2.23206809067564	0.0256104630070103	0.260807191146215	0.649497847478161	505	567	282	447	447	275	127
chr8.1206_8	GGACTCGGATGTCCCCTGGG	-	chr8	37662156	37662175	chr8.1206	496.683616907643	0.0790873246871905	0.100502568507233	1.66168188201397	0.0965765757676566	0.503085478337047	0.708600598816062	666	732	394	570	705	582	227
chr8.1206_13	AGTGGGACTCGGATGTCCCC	-	chr8	37662160	37662179	chr8.1206	436.569527636007	0.00502359044724528	0.108482593534992	0.108692823225287	0.913446134366177	1	0.804912507771267	663	623	386	506	589	417	196
chr8.1206_34	CATTAAACAGCTCTGCAGGC	+	chr8	37662207	37662226	chr8.1206	197.269693736351	-0.214290494449543	0.186991556997038	-2.9402428647767	0.00327955079582417	0.0634630066077676	0.682621768624151	363	366	193	268	176	236	61
chr8.1206_47	GACTCGGATGTCCCCTGGGT	-	chr8	37662155	37662174	chr8.1206	210.98573263551	-1.32533251825444	0.165696486117079	-8.12065334887146	4.63680682209665e-16	5.37544208218102e-14	0.498907260294206	367	480	248	421	161	113	64
chr8.1206_21	TTCTGGGATGCCACACCCAT	-	chr8	37662538	37662557	chr8.1206	616.916177875047	0.0884655936249501	0.130373444971753	1.85897086769424	0.0630312678282744	0.353437712102074	0.929365126389283	781	901	462	693	709	530	405
chr8.1206_46	ATCCCAGAAAGGCTGTACCG	+	chr8	37662549	37662568	chr8.1206	539.471718277473	-0.0228480138975167	0.089839319250896	-0.492187597722086	0.622586731167992	1	0.731130025666898	751	859	496	638	646	591	242
chr8.1206_19	GAGCCCGGCTCACTCAGAGA	+	chr8	37662571	37662590	chr8.1206	429.327083665888	0.00917577525733388	0.157376688873898	0.216547876106028	0.828560710588691	1	1.21114777471501	684	642	332	501	737	422	165
chr8.1206_23	CCGGCTCACTCAGAGAAGGA	+	chr8	37662575	37662594	chr8.1206	272.049973936162	0.225657792474839	0.142419552935405	3.22798578453777	0.00124665169114697	0.0277539883909512	0.754222251949947	348	365	206	238	418	326	120
chr8.1206_32	CATCCTTCTCTGAGTGAGCC	-	chr8	37662577	37662596	chr8.1206	260.782241756476	0.0789274440971855	0.155695640291171	1.7260434025042	0.0843396047285017	0.463004463850362	0.732987480771583	319	356	181	330	355	229	162
chr8.1206_44	GGATGCTATCTCCTAGGTGT	+	chr8	37662596	37662615	chr8.1206	610.522738855516	-0.00717612935169499	0.091134520839553	-0.154647487942597	0.877099230349541	1	1.24736593174471	808	991	509	779	745	674	296
chr8.1206_45	GATGCTATCTCCTAGGTGTT	+	chr8	37662597	37662616	chr8.1206	545.239700285786	0.00189426021627368	0.118657125432605	0.0414806822818895	0.966912692903661	1	0.731130025666898	831	768	445	697	718	669	234
chr8.1206_70	ATGCTATCTCCTAGGTGTTG	+	chr8	37662598	37662617	chr8.1206	437.874233644295	-0.0535234053037326	0.117040509652765	-1.1522282368526	0.249227297316026	0.685929447953904	0.919118858174813	716	701	400	484	457	463	232
chr8.1206_12	ATGTGGGGGCTCTCCTTCAG	-	chr8	37662190	37662209	chr8.1206	247.432548618523	-0.0474805086803637	0.167888952713941	-1.11607136760885	0.264391587042608	0.789238613933121	0.711333378335259	424	388	213	303	262	185	110
chr8.1206_36	TGCAGAGCTGTTTAATGTGG	-	chr8	37662204	37662223	chr8.1206	256.098504697931	-0.0588080921203868	0.144024632680913	-1.30802004890221	0.190866509181538	0.673394937940133	0.732987480771583	373	464	221	322	239	276	110
chr8.1206_30	GCCTGCAGAGCTGTTTAATG	-	chr8	37662207	37662226	chr8.1206	521.757972561165	-0.0788538933787913	0.10160164923175	-1.65666090240027	0.0975880518089886	0.493817047066197	0.743944423533383	747	855	487	682	676	529	212
chr8.1206_81	GGAAGAGGAAACAGTTGGAA	-	chr8	37662476	37662495	chr8.1206	206.783922254634	-0.00283734351050384	0.142658089351131	-0.0648896507274603	0.948261860751214	1	0.498907260294206	288	296	199	243	234	215	106
chr8.1206_17	TCTGGGATGCCACACCCATA	-	chr8	37662537	37662556	chr8.1206	802.162492793011	0.0108732421736487	0.098671158792018	0.233926445326488	0.815042082324686	0.750095584391931	2.45769470114735	1139	1184	715	940	1056	926	401
chr8.1206_77	ATTTGAAATCAGTCTGACCC	+	chr8	37662422	37662441	chr8.1206	633.787766696886	-0.00752492060971645	0.107352568906787	-0.16263568239732	0.870805290525128	1	0.941729692379904	958	963	552	738	939	619	272
chr8.1206_52	ACCATGGGTTGCACATTTCC	-	chr8	37662443	37662462	chr8.1206	411.842170305941	-0.0670719762967786	0.125626981423041	-1.4422686617523	0.149226597272541	0.911240317130419	0.293758043248649	609	671	393	520	466	397	144
chr8.1206_24	TAGTCAGAGCTGCCCACCCA	+	chr8	37662140	37662159	chr8.1206	605.33250283484	-0.291050512087995	0.089265339554679	-4.39041243476779	1.13135868456384e-05	0.000343331390020308	0.941729692379904	1062	1043	550	810	605	536	272
chr8.1206_6	TGTACTTGTTAGGCCATTAT	-	chr8	37662360	37662379	chr8.1206	562.788197529037	0.0473881841373621	0.105451324408412	1.01386179283242	0.310648704773964	0.869815602088976	0.674983792317636	774	821	465	646	680	539	348
chr8.1206_10	TTGTACTTGTTAGGCCATTA	-	chr8	37662361	37662380	chr8.1206	428.563126999229	-0.0621500793193143	0.119861233868696	-1.33394290563365	0.18222256870191	0.526839326137667	1.21114777471501	602	662	441	538	537	394	163
chr8.1206_5	AACAAGTACAAGCGTACTCA	+	chr8	37662370	37662389	chr8.1206	532.706124312094	0.0380822385407773	0.111332630870434	0.821070784111159	0.411605950391842	0.970487870818778	0.706040961842029	747	813	423	624	811	533	257
chr8.1206_2	ACAAGTACAAGCGTACTCAC	+	chr8	37662371	37662390	chr8.1206	1001.29763460182	0.049609961087734	0.083624932307312	1.07143803375553	0.283972519100912	0.41728241594352	3.04388309181321	1498	1431	841	1088	1116	1024	553
chr8.1206_1	CAAGTACAAGCGTACTCACG	+	chr8	37662372	37662391	chr8.1206	1123.07067253635	0.0942329550341614	0.0719380925881063	2.07262420915225	0.0382072662096464	0.102081630867499	4.12452307857351	1408	1615	950	1327	1327	1194	615
chr8.1206_25	CCATGCAGTGCTTATGTACA	-	chr8	37662399	37662418	chr8.1206	837.419336774954	-0.000758830632197703	0.0816283214114501	-0.0165399110857492	0.986803661994453	0.832811597999786	2.35494527244205	1170	1320	669	1065	1007	813	391
chr8.1206_14	GGTAGAAAGAAACTGCCGTT	+	chr8	37662638	37662657	chr8.1206	241.97378393993	-0.0441560808822917	0.177018962450675	-1.06053908972583	0.288899416315868	0.816562374625038	0.719515294321454	381	421	201	309	383	196	102
chr8.1206_55	AAGAAACTGCCGTTTGGCTT	+	chr8	37662644	37662663	chr8.1206	239.74670239956	-0.0048913188932145	0.147620246572567	-0.113036996395072	0.910001224286109	1	0.711333378335259	359	367	212	272	251	302	117
chr8.1206_53	AGAAACTGCCGTTTGGCTTG	+	chr8	37662645	37662664	chr8.1206	390.622064954003	0.237541011082591	0.105607739171383	3.68134211459746	0.000232009442631534	0.00868479807215608	0.558353080150526	474	550	286	393	496	467	209
chr8.1206_7	CGTTTGGCTTGGGGAAACCC	+	chr8	37662654	37662673	chr8.1206	644.180576103986	-0.392107679147723	0.0808832090835344	-5.4355870411718	5.46163154358076e-08	1.59958824443222e-06	1.24736593174471	1073	1153	606	900	650	561	280
chr8.1206_18	GGCTGCTGAACCTCTAAGCT	-	chr8	37662113	37662132	chr8.1206	530.815560714488	-0.0905965966199716	0.110226650265938	-1.88277533201884	0.0597308214127779	0.387713428230084	0.739433872480689	702	974	498	691	625	565	202
chr8.1206_9	TTGTTAGGCCATTATGGGGT	-	chr8	37662355	37662374	chr8.1206	422.183652600421	0.0401729970679681	0.153516267069478	0.925815663645666	0.354541785557954	0.85247421937824	0.804912507771267	577	582	347	495	612	358	281
chr8.1206_3	GTACTTGTTAGGCCATTATG	-	chr8	37662359	37662378	chr8.1206	499.130010833877	0.0477117067303417	0.110750968584333	1.02420968874173	0.305736243452963	0.842227256489931	0.712538751249813	702	700	445	552	691	558	199
chr8.1206_27	TTTGCACACTGACCAATCAG	+	chr8	37662245	37662264	chr8.1206	923.499691908891	0.0553850482740827	0.0857178586105508	1.1903555165636	0.233906689018092	0.397181164869329	2.7641278494313	1198	1401	807	1035	987	1010	503
chr8.1206_22	CCAATCAGAGGAGCCATCCC	+	chr8	37662257	37662276	chr8.1206	326.109713673823	-0.106583304833904	0.152951965289593	-2.17128233621038	0.0299098367086949	0.332479417433544	0.493637160119022	532	610	328	368	322	377	104
chr8.1206_4	TCCATGCAGTGCTTATGTAC	-	chr8	37662400	37662419	chr8.1206	805.298550370602	0.043763962842448	0.218208341476286	1.13002650227034	0.258465057356353	0.436932215593269	2.52507906450013	1040	1173	620	872	1152	577	562
chr8.1206_43	TGATTGGTCAGTGTGCAAAG	-	chr8	37662244	37662263	chr8.1206	622.959213750959	0.0840318505482271	0.085126312570655	1.78696720358928	0.073942789448374	0.328623072246001	1.24736593174471	865	973	481	669	772	696	308
chr8.1206_39	GAGGAGCCATCCCTGGAGAT	+	chr8	37662264	37662283	chr8.1206	295.458073482754	-0.0127381331948195	0.133628275903866	-0.28579304347701	0.775036636514048	1	0.634259451008357	467	450	267	322	414	290	137
chr8.1206_26	GAAGGGCGTTTTAGAGACCA	-	chr8	37662459	37662478	chr8.1206	479.066480456401	0.0171256971890797	0.117342386826388	0.373809738034106	0.708545873980927	1	0.708600598816062	682	829	384	510	698	478	212
chr8.1210_37	AGCCGTGCACGAGCCTCTGG	-	chr8	37679205	37679224	chr8.1210	228.610599175746	0.0109825888711482	0.146262876783283	0.252862291033633	0.800374630063604	1	0.661172095934083	310	356	191	270	263	208	139
chr8.1210_12	TAGCCGTGCACGAGCCTCTG	-	chr8	37679206	37679225	chr8.1210	154.235706954564	0.00854942006378622	0.229769368422518	0.23706920818126	0.812603099813958	1	0.659650114948688	223	222	118	205	210	211	38
chr8.1210_5	TTTAGCCGTGCACGAGCCTC	-	chr8	37679208	37679227	chr8.1210	237.963235201208	0.0473794602567796	0.225384241505156	1.2248918971713	0.220615953777641	0.71977667005523	0.729255269717523	261	334	195	273	271	160	200
chr8.1210_22	CACGGCTAAAGGAAAGAGTC	+	chr8	37679218	37679237	chr8.1210	367.19429172073	-0.0336623356250512	0.109207158820498	-0.725441686090369	0.468181107212113	0.942704738320256	0.857386999761343	541	561	302	490	419	372	185
chr8.1210_1	TTAGCCGTGCACGAGCCTCT	-	chr8	37679207	37679226	chr8.1210	242.013282010848	0.126590548437378	0.170208814791103	2.40601925784362	0.0161274145398954	0.183200300865652	0.729255269717523	296	298	215	220	313	307	98
chr8.1210_3	AGAGGCTCGTGCACGGCTAA	+	chr8	37679207	37679226	chr8.1210	487.479400197648	0.00542300721437569	0.114413214681381	0.118073753783031	0.906009219402891	1	1.01008808707039	698	806	396	556	558	473	214
chr8.1210_71	AATGCCGCAGACAAGCTGCC	+	chr8	37679498	37679517	chr8.1210	361.505716716802	-0.0185994120543359	0.124553980653257	-0.410220800324899	0.681643983856741	1	0.743903790313441	557	545	313	425	351	371	198
chr8.1210_60	AGGGAAGGCTGATGTGTTCA	+	chr8	37679545	37679564	chr8.1210	265.105444071698	-0.00633135767868759	0.178639199344902	-0.156960489088289	0.875275987197425	1	0.754222251949947	344	451	234	320	367	342	118
chr8.1210_77	GACAGCCCTCTTGTTTGCCA	+	chr8	37679567	37679586	chr8.1210	491.381948963372	-0.0279907709124035	0.107653769490931	-0.603349382823617	0.546276287584238	1	0.708600598816062	758	773	420	587	546	585	201
chr8.1210_103	GGCTACCATGGCAAACAAGA	-	chr8	37679575	37679594	chr8.1210	944.739794686032	-0.0617239934567205	0.0746647555247692	-1.35858868410814	0.174276962951928	0.32178844131777	3.0595228361751	1451	1429	825	1188	1045	906	485
chr8.1210_69	GGGCTACCATGGCAAACAAG	-	chr8	37679576	37679595	chr8.1210	665.331054668756	-0.074440354166222	0.088332380866873	-1.58256726122381	0.113520130438558	0.418203626155481	1.21237703204269	949	1090	643	792	759	595	334
chr8.1210_87	CATGCTCAATAAATAACCTG	+	chr8	37679615	37679634	chr8.1210	450.386572221435	-0.0854047015545385	0.100373837905999	-1.78597847345766	0.0741027436540366	0.439649235693342	0.715514517879135	678	766	390	584	530	476	197
chr8.1210_8	TGTCTCTGATAACAATCCAC	-	chr8	37679634	37679653	chr8.1210	348.3510875234	-0.0542909921000178	0.114723398950597	-1.16555213171673	0.243795571112595	0.696117015529749	0.869922496128646	513	560	307	450	417	307	154
chr8.1210_6	ACGGCTAAAGGAAAGAGTCT	+	chr8	37679219	37679238	chr8.1210	452.425836107766	-0.0753203641450267	0.106741237963941	-1.58677875212631	0.112562762783045	0.56782951828223	0.635521935761294	702	734	412	564	496	484	172
chr8.1210_20	AAATCATCCCGGGGCTGACC	-	chr8	37679253	37679272	chr8.1210	445.45340046927	-0.00240820165532064	0.118620550685783	-0.0527317048491698	0.9579456773427	1	0.631191551316345	651	698	381	522	577	541	202
chr8.1210_2	AGTAATGACAAATCATCCCG	-	chr8	37679262	37679281	chr8.1210	497.48125641007	-0.0512396802608808	0.106554526438403	-1.09509484159229	0.273475088361906	0.812268617074941	0.689593992653989	751	828	430	612	675	508	203
chr8.1210_61	TCCCCGTCCCCAACAACACT	+	chr8	37679471	37679490	chr8.1210	1638.44272036822	0.147748662379993	0.0680135571652991	3.2072234361678	0.00134022857331857	0.00612834168794946	4.82270044160141	2230	2284	1246	1850	2063	1858	962
chr8.1210_40	CCCCGTCCCCAACAACACTG	+	chr8	37679472	37679491	chr8.1210	1434.2114609075	0.160476430809049	0.065740064303656	3.49652209574527	0.000471365455141438	0.00277567052086325	4.12452307857351	1849	1965	1159	1610	1692	1604	813
chr8.1210_66	CGTCCCCAACAACACTGGGG	+	chr8	37679475	37679494	chr8.1210	800.177567888134	0.149361324378822	0.0918467098132286	2.93060894358384	0.00338298348860918	0.0233917739562544	2.52507906450013	1053	1071	642	861	937	1050	437
chr8.1210_44	TTTCAAACCCACAAGCAGGG	+	chr8	37679824	37679843	chr8.1210	367.88323745086	-0.0220133732926185	0.152343679199994	-0.511815963711313	0.608779816766857	1	0.743903790313441	575	656	301	403	507	450	137
chr8.1210_31	TTAATGAGATTAATGAGCCC	+	chr8	37679281	37679300	chr8.1210	504.092660026908	-0.0420023964851088	0.134178464395922	-0.93274027985874	0.350954082322775	0.90598442160159	0.699442409004409	755	797	455	641	756	514	174
chr8.1210_32	TAATGAGATTAATGAGCCCC	+	chr8	37679282	37679301	chr8.1210	275.779353954901	-0.0643926232642962	0.171491079796631	-1.48003781236694	0.138863155939666	0.6290570591277	0.623223321516431	478	463	227	365	389	261	79
chr8.1210_7	ATGAGATTAATGAGCCCCGG	+	chr8	37679284	37679303	chr8.1210	433.122604848177	0.0350431318693727	0.122607917309689	0.766738942524956	0.443236745054479	0.946197045082038	0.804912507771267	667	608	355	483	656	421	192
chr8.1210_26	GATTAATGAGCCCCGGGGGC	+	chr8	37679288	37679307	chr8.1210	166.531890118522	-0.050864711648515	0.237396208502107	-1.32079176100774	0.186570807624173	0.698841747625656	0.659650114948688	251	307	158	219	288	147	55
chr8.1210_14	CTCATGGGAACGAACGAAAG	+	chr8	37679348	37679367	chr8.1210	622.447954260763	0.0772475126302022	0.11609773542008	1.63109136540441	0.102871042358525	0.391674762047844	1.24736593174471	755	913	503	727	708	583	399
chr8.1210_9	ATGGGAACGAACGAAAGTGG	+	chr8	37679351	37679370	chr8.1210	435.834109867968	-0.0743636048111425	0.110133237918914	-1.5694527607674	0.116542478479471	0.517270729573826	0.804912507771267	669	702	364	598	568	397	191
chr8.1210_10	AACGAACGAAAGTGGCGGCC	+	chr8	37679356	37679375	chr8.1210	196.23895909656	-0.000974078050848858	0.142896428881218	-0.0222893770129291	0.982217122694293	1	0.661172095934083	283	311	177	214	234	211	98
chr8.1210_4	ACGAACGAAAGTGGCGGCCT	+	chr8	37679357	37679376	chr8.1210	200.211005749555	-0.026143838469096	0.176519155309113	-0.639261327397423	0.52265294205143	1	0.682621768624151	269	316	170	287	186	214	80
chr8.1210_11	CGAACGAAAGTGGCGGCCTG	+	chr8	37679358	37679377	chr8.1210	565.65906754722	0.0537885178533857	0.107521129404296	1.14879954502593	0.250638647037894	0.796355403719973	0.660094693529175	713	777	462	740	645	576	296
chr8.1210_15	GAACGAAAGTGGCGGCCTGG	+	chr8	37679359	37679378	chr8.1210	256.117309916866	-0.0125464009594251	0.13894667727923	-0.284439858237276	0.776073317377603	1	0.661172095934084	373	396	243	286	275	307	110
chr8.1210_13	AATGGAAGCCACCTGGCGTT	-	chr8	37679399	37679418	chr8.1210	430.30022490888	0.0843799105007361	0.147523563526335	1.81038186004222	0.0702365903838775	0.411131125185724	0.774538922468877	559	595	322	490	655	546	243
chr8.1210_27	GGCTTCCATTAGTCTGTGGG	+	chr8	37679409	37679428	chr8.1210	344.26534106721	-0.0118886421840787	0.112344702578378	-0.258097880772797	0.796331367085921	1	0.611957965439457	509	549	294	403	403	397	154
chr8.1210_59	CTCCCCGTCCCCAACAACAC	+	chr8	37679470	37679489	chr8.1210	1048.95657221805	0.0320874973190413	0.0672073200777556	0.731191931117773	0.464661928010867	0.467659745506953	3.95621137504752	1488	1589	897	1212	1373	1139	475
chr8.1210_63	AGTGTTGTTGGGGACGGGGA	-	chr8	37679471	37679490	chr8.1210	391.324188700636	-0.668720571456849	0.109881246170959	-6.28802009657563	3.21540296424939e-10	1.91077694845508e-08	0.705750677134998	718	706	396	601	342	303	165
chr8.1210_62	CAGAGGGAGCTGACTCTCTG	+	chr8	37679857	37679876	chr8.1210	401.988976264581	0.0365372561802463	0.116089705702058	0.792152868840345	0.428271546194663	0.965059217276126	0.743903790313441	547	625	335	450	535	449	219
chr8.1210_41	CGCAGAGAGTCAGCTCCCTC	-	chr8	37679859	37679878	chr8.1210	461.302179939691	-0.0246220772261844	0.128163308822484	-0.545471854462357	0.585429032995111	1	0.715514517879135	689	622	440	590	621	490	224
chr8.1210_38	GGCCCCACCCTGCCTGTATG	+	chr8	37679878	37679897	chr8.1210	1005.58100570095	0.182648484753394	0.0703611221644214	3.76531043752963	0.000166342282719428	0.00141119927766876	3.04388309181321	1393	1399	791	1012	1307	1139	516
chr8.1210_25	GCCCCACCCTGCCTGTATGT	+	chr8	37679879	37679898	chr8.1210	1187.72143070156	0.115674468539348	0.0870767179847147	2.39550039273955	0.0165976964577481	0.0583360786598497	3.87818877888206	1682	1612	936	1308	1813	1154	593
chr8.1210_19	TACCCACATACAGGCAGGGT	-	chr8	37679884	37679903	chr8.1210	518.930458324828	0.0209991106906796	0.0978325061827636	0.451260953103057	0.651801483541277	1	0.689593992653989	736	813	419	607	641	485	256
chr8.1210_76	TGTGTACCCACATACAGGCA	-	chr8	37679888	37679907	chr8.1210	781.116449925247	0.0886791059837045	0.0879338070803627	1.87183154015334	0.0612299132621623	0.27606847621803	1.40861646882798	941	1114	710	877	971	813	437
chr8.1210_34	GTGTGTACCCACATACAGGC	-	chr8	37679889	37679908	chr8.1210	402.773033503105	-0.0523966573363892	0.137179102376007	-1.16033038179271	0.245914319316915	1	0.34717083236849	618	583	359	571	538	436	137
chr8.1210_36	TCCAGGGTTCACTAGAAAGT	-	chr8	37679750	37679769	chr8.1210	476.291859713536	0.0139303943265525	0.103312430377389	0.300102988003456	0.764098600096468	1	0.712538751249813	687	783	371	555	595	558	218
chr8.1210_23	GTGAACCCTGGAAGTCTTGT	+	chr8	37679758	37679777	chr8.1210	215.969481500574	-0.0103490823409864	0.170434020249624	-0.251540313519746	0.801396398168555	1	0.614502886479957	320	313	200	264	344	199	85
chr8.1210_17	TGGCCTCCGAACCTATAATT	+	chr8	37679800	37679819	chr8.1210	274.010841428267	-0.0832063083615948	0.133634423964572	-1.76741140414988	0.0771593544405758	0.466309005786735	0.661172095934084	409	484	256	347	293	297	99
chr8.1210_52	GGATTGTTATCAGAGACAAG	+	chr8	37679636	37679655	chr8.1210	446.178331742344	0.00625489935060724	0.109727006929892	0.135482687971801	0.892230251048551	1	0.7289117938908	633	736	370	509	635	440	205
chr8.1210_95	CAGAGACAAGAGGCACCTGG	+	chr8	37679646	37679665	chr8.1210	853.975604097896	0.0201159548648919	0.0729482072341376	0.44815337299375	0.654042510856318	0.727746693232534	2.11238136544003	1175	1377	694	1010	1064	851	432
chr8.1210_42	AGGTTCTAGTCCCATCCTCC	-	chr8	37679664	37679683	chr8.1210	496.188098350597	-0.0413288262359665	0.104988294003553	-0.885979976501731	0.375628317272196	0.927141165235583	0.712538751249813	743	713	438	665	536	548	215
chr8.1210_24	GGTATAGAAGTGTCTAGGGG	-	chr8	37679694	37679713	chr8.1210	395.691238522882	0.0513416524588119	0.14552973034865	1.15400817057863	0.248496819176757	0.70758872952129	0.854428811238232	498	596	308	481	644	421	145
chr8.1210_45	GCAGGTATAGAAGTGTCTAG	-	chr8	37679697	37679716	chr8.1210	325.824451655583	-0.0524562193497206	0.133963417195747	-1.15572806866585	0.247792403368829	0.86924097613996	0.539294407059875	508	505	293	424	421	369	120
chr8.1210_21	CTAGACACTTCTATACCTGC	+	chr8	37679697	37679716	chr8.1210	729.934616032422	0.044069491504838	0.100732616274334	0.942457431690091	0.345958495343566	0.65585333403992	1.40861646882798	907	1195	596	866	1070	787	327
chr8.1210_47	TGCAGGTATAGAAGTGTCTA	-	chr8	37679698	37679717	chr8.1210	250.178444119806	-0.0801549347778292	0.176574062538454	-1.7824780541827	0.0746713068937142	0.373443033177337	0.992803098708819	342	497	219	352	282	300	100
chr8.1210_43	TAGACACTTCTATACCTGCA	+	chr8	37679698	37679717	chr8.1210	396.861739204611	-0.112144180456456	0.112352487071558	-2.26304340210576	0.023633013929652	0.236148734851984	0.705750677134998	572	706	371	527	474	374	147
chr8.1210_16	CAGGGTTCACTAGAAAGTGG	-	chr8	37679748	37679767	chr8.1210	413.290284584201	0.0136009176401286	0.122950688335819	0.299477372074579	0.764575834702802	1	0.706533141534881	522	650	350	517	442	400	205
chr8.1210_39	CCAGGGTTCACTAGAAAGTG	-	chr8	37679749	37679768	chr8.1210	355.133351869125	0.00246169924914878	0.133944533495778	0.0553211379643706	0.955882622290997	1	0.857386999761343	507	604	270	429	522	383	148
chr8.1210_33	GGTTTTCAAACCCACAAGCA	+	chr8	37679821	37679840	chr8.1210	388.7964747658	-0.0130180402600913	0.157585331993984	-0.307106422022261	0.758762369694352	1	0.558353080150526	608	603	347	437	488	441	114
chr8.1210_18	AAACCAAATTATAGGTTCGG	-	chr8	37679806	37679825	chr8.1210	247.617834181576	-0.357283385523322	0.172927003035519	-3.50015257383891	0.000464991932064006	0.0125019817814105	0.732987480771583	390	549	258	322	319	182	80
chr8.1216_59	CTGACTCGCCACCCACCTGG	+	chr8	37693987	37694006	chr8.1216	580.128707771648	-0.0186567127639706	0.116429747693648	-0.406632692396256	0.684277782146687	1	0.941729692379904	874	841	468	779	582	708	285
chr8.1216_140	AGGTGATCCATCTGCTTTCT	-	chr8	37694020	37694039	chr8.1216	249.46339996893	-0.00172887493050856	0.148073704528421	-0.0400001316933893	0.968093021302244	1	0.754222251949947	383	344	215	303	242	279	138
chr8.1216_43	TCTGACTCGCCACCCACCTG	+	chr8	37693986	37694005	chr8.1216	935.488346188839	-0.0124054834649046	0.0894160580129688	-0.267584785914261	0.789018943119935	0.790932890751274	2.11238136544003	1403	1373	806	1141	1204	941	504
chr8.1216_76	ATCAGTGCTCTAGGGGGTCC	+	chr8	37693019	37693038	chr8.1216	282.10790539662	-0.0266185592451524	0.14681660805534	-0.610513245965663	0.541521871600543	1	0.637133909859884	394	482	236	362	309	361	109
chr8.1216_3	TATGTCCCCCCAGAACAGCG	+	chr8	37693059	37693078	chr8.1216	754.971961686705	0.0508498162108951	0.0865033913078072	1.0931118201617	0.27434470682383	0.633393115947505	1.21237703204269	1009	1202	639	818	992	715	400
chr8.1216_13	ACGCTGTTCTGGGGGGACAT	-	chr8	37693060	37693079	chr8.1216	487.318895447901	0.0122225482082802	0.126893216695431	0.270930970663189	0.786444124409219	1	1.01008808707039	710	734	393	586	458	619	250
chr8.1216_46	AGAATAGACTCGGGGGCAGC	-	chr8	37693098	37693117	chr8.1216	319.115804160765	-0.0378445251793739	0.131803028137747	-0.839036921347049	0.401448591196387	1	0.494899820868359	437	519	288	407	306	333	177
chr8.1216_56	AGGGATGAGAATAGACTCGG	-	chr8	37693105	37693124	chr8.1216	219.58414999126	-0.00593975431151486	0.179794035653805	-0.147655438177615	0.88261470122662	1	0.713790802319756	312	354	185	272	363	227	80
chr8.1216_57	GAGTCTATTCTCATCCCTTC	+	chr8	37693107	37693126	chr8.1216	492.117808207093	-0.0186519213634552	0.0997685753834907	-0.401059162917454	0.68837656600342	1	1.01008808707039	712	789	400	613	607	487	263
chr8.1216_63	CTCATCCCTTCCGGCTGCCC	+	chr8	37693116	37693135	chr8.1216	852.385122392149	0.103394809851263	0.0824964418216767	2.18584979744801	0.0288265961389983	0.120270132433364	2.45769470114735	1227	1198	676	921	1002	1040	422
chr8.1216_166	GTGCAGTCTGGGGGCACCGG	-	chr8	37693144	37693163	chr8.1216	292.983455460321	-0.256743044227603	0.142494727906236	-3.37973803252372	0.000725549496555687	0.0202935611671288	0.643612886545844	462	531	339	364	293	296	121
chr8.1216_126	GCAGTTGCAGGGTGCAGTCT	-	chr8	37693155	37693174	chr8.1216	210.830919172956	-0.0769582324945993	0.183035382018998	-1.73705427665893	0.0823775909302962	0.478269253630797	0.670075295480922	366	379	196	241	154	232	99
chr8.1216_78	AGCAGTTGCAGGGTGCAGTC	-	chr8	37693156	37693175	chr8.1216	328.628456388908	0.0047784169513747	0.131039731608147	0.106786743168728	0.914958164752049	1	0.552282655155969	464	488	269	423	462	345	165
chr8.1216_14	TCGGAAGACGAGCAGTTGCA	-	chr8	37693166	37693185	chr8.1216	282.227976009237	0.0257359475535803	0.190244659432894	0.648428458383214	0.516707868856907	1	0.643612886545844	462	332	210	360	432	344	88
chr8.1216_20	TTCGGAAGACGAGCAGTTGC	-	chr8	37693167	37693186	chr8.1216	220.648901080418	-0.0341400560996796	0.176349439093376	-0.828693868752282	0.407277656068589	0.994428418048838	0.661172095934083	342	355	193	276	176	264	95
chr8.1216_2	CAACTGCTCGTCTTCCGAAA	+	chr8	37693168	37693187	chr8.1216	292.479609328193	0.0121523137178414	0.160600163582036	0.288694202280623	0.772815399796425	1	0.849916952389901	449	373	243	368	320	353	175
chr8.1216_47	TGTGGAAGAGGCGGCCATTT	-	chr8	37693185	37693204	chr8.1216	242.824752050463	0.0315550788391253	0.164476848004036	0.748815751401674	0.453968264591031	1	0.719515294321454	335	332	229	256	338	203	110
chr8.1216_40	GCCACGCCACGCCTCTTGCC	-	chr8	37693243	37693262	chr8.1216	370.992434588864	-0.00371341066084262	0.140922896508527	-0.0846158799750345	0.932566773952037	1	0.558353080150525	516	527	332	486	469	480	138
chr8.1216_11	GGTTCCTGCGAAGATGACGG	-	chr8	37693268	37693287	chr8.1216	196.688798973883	0.0851660945666793	0.158378364784453	1.84091118667195	0.0656345747978175	0.446516573226611	0.614502886479957	263	302	135	198	244	195	113
chr8.1216_124	ACTGACACAGATGGGCCTTG	+	chr8	37693866	37693885	chr8.1216	593.808870813858	0.00932493815863503	0.0911310064229951	0.200936011022654	0.840748609200419	1	1.23945403185664	913	898	462	710	677	653	294
chr8.1216_90	AAGGGCGGAGACCAGGGCAG	+	chr8	37693918	37693937	chr8.1216	274.366506678291	-0.882509168458137	0.163929409908872	-5.58730766156209	2.30616951338778e-08	1.31982368592149e-06	0.643612886545844	517	492	361	405	303	185	76
chr8.1216_85	TAACAACATGAGCAGAGGTG	+	chr8	37693943	37693962	chr8.1216	441.552160447508	-0.034504260188094	0.102998168316961	-0.740486787573318	0.459004675268348	1	0.635521935761294	670	682	403	522	529	475	178
chr8.1216_99	TGGGTGGCGAGTCAGACACT	-	chr8	37693982	37694001	chr8.1216	414.001797623582	-0.0281477757293981	0.131666728485725	-0.626630965025551	0.530901165838595	1	0.705750677134998	638	598	414	457	522	334	225
chr8.1216_42	TGTCTGACTCGCCACCCACC	+	chr8	37693984	37694003	chr8.1216	1841.56291298119	0.0974308652632283	0.0725626732217466	2.13443990247922	0.0328067881831695	0.091394022411764	4.14120373985683	2451	2653	1593	1989	2024	1973	997
chr8.1216_102	GTCTGACTCGCCACCCACCT	+	chr8	37693985	37694004	chr8.1216	1598.15533561404	-0.0163549180712568	0.0559505544470479	-0.401137783522017	0.68831868423444	0.513979904675892	4.82270044160141	2292	2577	1376	1852	1939	1553	799
chr8.1216_30	ACAGCCCCCCAGTGCCGTAG	+	chr8	37693372	37693391	chr8.1216	774.867652093485	-0.0629500734273243	0.0943695083895847	-1.33790145980607	0.180928561228912	0.522208087959272	1.2236654866789	1180	1365	622	943	955	715	402
chr8.1216_10	CAGTTCCACTACGGCACTGG	-	chr8	37693380	37693399	chr8.1216	676.316336160299	0.0330530914215745	0.109281948616173	0.712481793393459	0.476166481753967	0.75658206587526	1.40861646882798	913	941	646	757	745	872	315
chr8.1216_17	GTCAGTTCCACTACGGCACT	-	chr8	37693382	37693401	chr8.1216	599.015131012968	-0.0945890533017283	0.100323327901402	-1.96244948335717	0.0497101765040616	0.263514437600287	1.23945403185664	970	956	571	709	663	533	251
chr8.1216_32	TGTCAGTTCCACTACGGCAC	-	chr8	37693383	37693402	chr8.1216	365.826993889821	-0.178000817355073	0.117694848867887	-3.07729548435271	0.0020888812344843	0.0373341816874611	0.869922496128646	555	663	351	489	356	306	186
chr8.1216_23	TGCCGTAGTGGAACTGACAC	+	chr8	37693384	37693403	chr8.1216	569.671626971148	0.0480154422709169	0.0898308528847675	1.02921389949252	0.303379172190393	0.869300873776574	0.660094693529175	738	876	478	665	663	591	308
chr8.1216_39	ACCTTTTCCCAACAGGGCAG	+	chr8	37693421	37693440	chr8.1216	369.895350636729	-1.50400367224467	0.128915106559921	-11.7663420593801	5.81935145714444e-32	9.28322171693547e-30	0.743903790313441	717	928	484	636	238	225	70
chr8.1216_35	TGGTTCCTGCGAAGATGACG	-	chr8	37693269	37693288	chr8.1216	277.927814989457	0.101321084363244	0.11933132767557	2.07730463648122	0.0377734514244228	0.332540335835693	0.623223321516431	375	383	220	295	363	296	151
chr8.1216_41	CATCTTCGCAGGAACCAGTA	+	chr8	37693272	37693291	chr8.1216	225.778871497345	0.0414807740503845	0.232945024509538	1.1014124765722	0.270717177755312	0.786832261402256	0.732987480771583	289	271	185	268	282	206	197
chr8.1216_7	ATCTTCGCAGGAACCAGTAA	+	chr8	37693273	37693292	chr8.1216	187.584974183465	-0.00123471084361533	0.173853282901517	-0.0302880871482858	0.975837297293877	1	0.670075295480922	268	312	149	225	233	237	93
chr8.1216_29	CGGGGAATTCAGTCCCTTAC	-	chr8	37693289	37693308	chr8.1216	487.470911910426	0.489238947602595	0.11575902389681	4.77870553012101	1.76427358151941e-06	7.9665920862487e-05	0.689593992653989	598	630	347	420	667	727	249
chr8.1216_22	TGAATTCCCCGCCCCGCCCA	+	chr8	37693298	37693317	chr8.1216	1108.01806071946	-0.0860926941438452	0.0958431163344352	-1.8039951892803	0.0712320611137976	0.161170730355855	3.93193157702034	1714	1934	905	1427	1301	1289	418
chr8.1216_25	GAACAGGGCGGACACACGAG	-	chr8	37693326	37693345	chr8.1216	435.41290604689	0.0885899217472157	0.101406382701775	1.84697520740861	0.0647507335922707	0.43618592697488	0.635521935761294	603	586	332	525	585	472	217
chr8.1216_51	CTACGGCACTGGGGGGCTGT	-	chr8	37693372	37693391	chr8.1216	544.518944317474	0.0323764696873872	0.106859940951884	0.69672235519881	0.485976565705494	0.902270633823452	0.977239556391984	774	802	465	616	759	544	300
chr8.1216_322	TGTGTGTGTGTGTGTTGGAG	-	chr8	37693552	37693571	chr8.1216	463.71730119972	0.0343335622647733	0.104373908610059	0.737333736233129	0.460919421188597	1	0.712538751249813	634	692	398	527	566	446	271
chr8.1216_323	GTGTGTGTGTGTGTGTTGGA	-	chr8	37693553	37693572	chr8.1216	462.946101973756	0.0117350901923963	0.136123462543108	0.264599799609935	0.791317774520078	1	0.712538751249813	619	731	371	574	537	480	299
chr8.1216_320	CACACACACACACACCCCAC	+	chr8	37693602	37693621	chr8.1216	1053.88147590155	0.25573543733983	0.0833930096927402	4.27953415787116	1.87284894583181e-05	0.000143595735717087	3.93193157702034	1383	1358	847	1019	1336	1270	648
chr8.1216_72	CTTGTCTGCATTGGGCCTGT	-	chr8	37693620	37693639	chr8.1216	370.367092145136	0.380963492728495	0.124329410004184	4.10734388734964	4.00235115110784e-05	0.00122002385984626	0.857386999761343	466	409	284	362	562	499	202
chr8.1216_113	ACTTGTCTGCATTGGGCCTG	-	chr8	37693621	37693640	chr8.1216	653.652030444302	0.112356417786041	0.0843868576242649	2.34833609423615	0.0188574968018344	0.143163923546922	1.24736593174471	893	961	514	694	869	683	368
chr8.1216_114	CAGCATTACTTGTCTGCATT	-	chr8	37693628	37693647	chr8.1216	546.361838925081	0.0517340346625871	0.110267020635332	1.10802508509302	0.26785098247185	0.778095091878967	0.743944423533383	695	908	448	597	777	640	254
chr8.1216_49	TAGAGATACCCCATAAAGAA	+	chr8	37693445	37693464	chr8.1216	212.040163930184	-0.118913888351099	0.187527047799755	-2.3106719458231	0.0208509819565426	0.227796854990569	0.661172095934084	348	454	182	269	236	158	65
chr8.1216_106	TACCCCATAAAGAAAGGGTC	+	chr8	37693451	37693470	chr8.1216	550.003148552758	0.032319671537421	0.0963507744624745	0.693215070019885	0.488174592203724	1	0.739433872480689	725	861	433	684	651	545	277
chr8.1216_116	CCCATAAAGAAAGGGTCTGG	+	chr8	37693454	37693473	chr8.1216	568.731886265919	0.0130641712319277	0.0911954322993411	0.281435228899338	0.778376600815189	1	0.660094693529175	815	897	482	647	675	606	250
chr8.1216_122	TCCTCCAGACCCTTTCTTTA	-	chr8	37693458	37693477	chr8.1216	905.244876517798	-0.0561352827258987	0.0704128819923838	-1.25674135317462	0.208847308604081	0.429460981474698	2.11238136544003	1382	1504	757	1078	1064	918	417
chr8.1216_131	GAACAAATCTGGGATATAGA	-	chr8	37693503	37693522	chr8.1216	380.307767416309	-0.0476246030102425	0.133965054014687	-1.05321334231035	0.292243224816066	0.808918686270049	0.743903790313441	516	644	363	475	409	406	134
chr8.1216_83	CTCTTGAAATTGAACAAATC	-	chr8	37693514	37693533	chr8.1216	278.075303156392	-0.107485127021375	0.144121732055414	-2.18237875383076	0.0290815910371073	0.287773445860911	0.623223321516431	496	471	216	392	281	295	107
chr8.1216_321	GTGTGTGTGTGTGTTGGAGG	-	chr8	37693551	37693570	chr8.1216	556.631365607035	-0.00990015642719286	0.0903617382826632	-0.213428422152682	0.830992813503263	1	0.731130025666898	845	870	471	641	643	625	255
chr8.1216_206	AGGTGGCTTTGAAAAAACTG	+	chr8	37692562	37692581	chr8.1216	242.140529413716	-0.0738907239682971	0.141437537693733	-1.60492892066407	0.108509448083491	0.523726365261256	0.729255269717523	336	444	221	319	292	232	89
chr8.1216_226	TTGAAAAAACTGAGGATTGA	+	chr8	37692570	37692589	chr8.1216	156.556889848502	-0.127770775727258	0.171143711924682	-2.41692568036552	0.0156522125789117	0.191256245895659	0.659650114948688	268	238	172	207	147	154	64
chr8.1216_271	TGAAAAAACTGAGGATTGAA	+	chr8	37692571	37692590	chr8.1216	316.71700479794	0.0605346772497885	0.146985934497385	1.34978571582428	0.177084728035422	0.739158570364616	0.552282655155968	410	462	243	375	470	327	119
chr8.1216_305	GAAAAAACTGAGGATTGAAG	+	chr8	37692572	37692591	chr8.1216	284.91816612709	-0.0258776617821439	0.133565265759589	-0.578542919428888	0.562897629455969	1	0.626367823666782	414	488	225	364	380	291	111
chr8.1216_203	AAAACTGAGGATTGAAGGGG	+	chr8	37692575	37692594	chr8.1216	359.956350469452	0.0270813730944388	0.170056683664784	0.652507153415107	0.514074059675306	1	0.743903790313441	489	646	267	376	508	368	118
chr8.1216_289	GGGAGGACTACAGCCTGAGC	+	chr8	37692592	37692611	chr8.1216	343.541628761796	-0.0546918007212175	0.122618853926197	-1.18399760560435	0.236414010641646	0.753548191207974	0.705750677134998	514	611	299	401	345	352	152
chr8.1216_62	CTCTCTCAATGGGCCTGCTC	-	chr8	37692608	37692627	chr8.1216	251.651220490755	-0.0739670197076748	0.141028084327014	-1.60563002356108	0.108355224675849	0.451303537163422	0.992803098708819	400	430	234	300	314	200	124
chr8.1216_58	GATGTGCAGTCCCAAGCAGA	+	chr8	37692627	37692646	chr8.1216	292.392819293165	-0.087146764073494	0.134733646254409	-1.84084285546531	0.0656445905704351	0.439488550494156	0.634259451008357	447	490	274	373	276	280	161
chr8.1216_52	AAGGCCACCATCTCAAATGG	+	chr8	37692646	37692665	chr8.1216	304.921107194984	0.00176193073261685	0.170223741364863	0.0428584248750722	0.965814390420719	1	0.47948010547061	451	439	243	402	475	358	131
chr8.1216_37	GTTCCTCGCATTCTGGGGAC	-	chr8	37692684	37692703	chr8.1216	296.829375998363	-0.0732547377813279	0.127208292649344	-1.56755805791008	0.116984306873508	0.551688239160431	0.702764755930935	441	486	295	367	367	290	109
chr8.1216_34	TCCCCAGAATGCGAGGAACG	+	chr8	37692685	37692704	chr8.1216	527.594762115078	-0.0051334203347238	0.134168958664362	-0.115396328559513	0.908130988908595	1	0.739433872480689	780	792	441	645	693	444	329
chr8.1216_38	GCCACGTTCCTCGCATTCTG	-	chr8	37692689	37692708	chr8.1216	303.42290729296	-0.0102499418202739	0.123272635377084	-0.225905495520326	0.821274923500001	1	0.649497847478161	460	449	273	348	322	314	147
chr8.1216_1	ATGCCACGTTCCTCGCATTC	-	chr8	37692691	37692710	chr8.1216	301.58138674196	0.0232896464858172	0.198493392600875	0.598497932173896	0.549507738263108	1	0.552282655155968	401	433	269	328	255	327	235
chr8.1216_18	GAATGCGAGGAACGTGGCAT	+	chr8	37692691	37692710	chr8.1216	269.334498536343	0.00351515568134355	0.197570032582903	0.0910476354622111	0.927454740584872	1	0.754222251949947	426	369	215	327	257	216	204
chr8.1216_45	GCTGTGCGGCTTGATGAGGT	-	chr8	37692720	37692739	chr8.1216	227.684745843686	-0.0180505190690486	0.203480859277463	-0.470837446362128	0.637756821269589	1	0.661172095934083	361	339	193	296	305	323	78
chr8.1216_6	CGTAGCTGTGCGGCTTGATG	-	chr8	37692724	37692743	chr8.1216	451.701441093352	0.00811626030090203	0.117259092408269	0.177332372165676	0.859247324416925	1	0.725975756085589	554	710	426	545	632	480	190
chr8.1216_21	CATCAAGCCGCACAGCTACG	+	chr8	37692724	37692743	chr8.1216	481.018761937808	0.035658856392354	0.132764758635834	0.792769609278222	0.42791206585596	0.985805608924308	0.708600598816062	627	636	402	631	490	470	259
chr8.1216_4	ATCAAGCCGCACAGCTACGT	+	chr8	37692725	37692744	chr8.1216	507.076379524184	0.0265599616162586	0.273445932041876	0.776971089560397	0.437175827287296	1	0.699442409004409	642	757	384	584	774	292	292
chr8.1216_28	GTCAGGCCCACGTAGCTGTG	-	chr8	37692734	37692753	chr8.1216	292.551320290153	0.123387063839918	0.128055701331557	2.41663173161963	0.0156648568524294	0.183060099516488	0.709394651851923	363	366	252	310	374	309	159
chr8.1216_150	CCTGCACAGCCTTCCAGAGG	+	chr8	37692753	37692772	chr8.1216	449.562254269059	0.0469241326984011	0.144706577647404	1.05754157949978	0.290264488756295	0.869506490584566	0.631191551316345	578	657	356	535	469	486	316
chr8.1216_84	TCAGGTGGGGGGTTCTGGCC	-	chr8	37692812	37692831	chr8.1216	332.244262694422	-0.0252801953379307	0.159354745205348	-0.595786030613151	0.551318177066985	1	0.552282655155969	505	551	259	435	532	317	126
chr8.1216_15	CTCCGCTTCCGCTGCACCAC	+	chr8	37692857	37692876	chr8.1216	296.325418770027	0.00689817345616047	0.145404358425868	0.158627877706506	0.873962063652808	1	0.702764755930935	363	479	271	352	401	241	145
chr8.1216_5	TCCGCTTCCGCTGCACCACC	+	chr8	37692858	37692877	chr8.1216	912.894030279946	0.0947442400725031	0.117445906122758	1.96096529861943	0.0498830710533868	0.160820626103021	2.7641278494313	1202	1298	773	913	1074	923	640
chr8.1216_31	GCTTCCGCTGCACCACCGGG	+	chr8	37692861	37692880	chr8.1216	470.728457623554	0.0390711389298451	0.12839208743868	0.860851765204736	0.389319690420378	0.941071796735982	0.715514517879135	658	685	350	601	715	550	197
chr8.1216_8	TCCCGGTGGTGCAGCGGAAG	-	chr8	37692862	37692881	chr8.1216	249.773872063182	-0.00348181489509692	0.181122573081548	-0.0868486369766068	0.930791826928616	1	0.732987480771583	315	389	216	333	228	251	104
chr8.1216_24	AGAAACATTGGGCCTCCCGG	-	chr8	37692876	37692895	chr8.1216	454.650864853615	-0.49496965592537	0.111756907008169	-4.92642206114523	8.37489953886408e-07	4.23483248983188e-05	0.635521935761294	860	815	404	660	452	344	192
chr8.1216_16	GTCGTCCTTCCACATCAAGG	+	chr8	37692898	37692917	chr8.1216	763.252396498281	0.0114647727441155	0.0925511011396477	0.24683614429726	0.805035036693102	1	1.2236654866789	1085	1098	709	868	883	717	378
chr8.1216_33	AGCGCCCACCTTGATGTGGA	-	chr8	37692906	37692925	chr8.1216	715.680929587177	0.0271583199513696	0.100097583003167	0.583236232578606	0.559734283067187	0.812991092164152	1.40861646882798	1023	1090	589	832	1065	671	348
chr8.1216_73	GAAGGGAGGCACTCAGATGC	+	chr8	37692948	37692967	chr8.1216	441.492248156104	0.0435932800887757	0.140485202383348	0.977705135116282	0.328220181283332	0.775216906153126	0.919118858174813	618	639	346	503	494	371	294
chr8.1216_180	ACTCAGATGCAGGTGCCTGG	+	chr8	37692958	37692977	chr8.1216	410.536249406211	-0.0165234808109013	0.1268168203742	-0.36595500330765	0.714398652120284	1	0.34717083236849	601	671	361	464	461	477	224
chr8.1216_91	TGCCTGGTGGGGGCAGTGAG	+	chr8	37692971	37692990	chr8.1216	345.518049317754	-0.254050537761904	0.137255666657187	-3.41209708414769	0.000644651494338119	0.0188815641171479	0.623461679093196	541	625	326	516	281	276	160
chr8.1216_136	CTGCAAGACATCAGTGCTCT	+	chr8	37693010	37693029	chr8.1216	238.948075841293	-0.0784790905536487	0.149357882244087	-1.70641260532272	0.0879312853097643	0.472543606866102	0.732987480771583	363	375	238	315	234	264	118
chr8.1216_53	TGCAAGACATCAGTGCTCTA	+	chr8	37693011	37693030	chr8.1216	420.823422631946	-0.0856052501030994	0.128832561633703	-1.80493567584976	0.0710847482941911	0.415115048208518	0.76992083410237	581	739	375	581	383	411	231
chr8.1216_9	GCAAGACATCAGTGCTCTAG	+	chr8	37693012	37693031	chr8.1216	407.161046179852	-0.0321782322232066	0.115837040516159	-0.698482116355002	0.484875738134103	1	0.743903790313441	614	658	381	442	513	366	215
chr8.1216_98	CAAGACATCAGTGCTCTAGG	+	chr8	37693013	37693032	chr8.1216	599.204600087673	0.0487247212359612	0.109947315499479	1.04481696220136	0.296107573769371	0.647905637270775	1.23945403185664	806	867	519	682	649	692	263
chr8.1216_80	GAGGTGGGACTGACACAGAT	+	chr8	37693858	37693877	chr8.1216	605.893039567069	0.0107024180954833	0.151156167190413	0.249043209553835	0.803327357741917	1	1.24736593174471	856	954	469	756	997	565	200
chr8.1216_153	GCCATAGTCCCTGCTCCCAG	+	chr8	37693707	37693726	chr8.1216	487.680699924094	-0.15044671918515	0.101769868080155	-2.87470834869506	0.00404400858520529	0.0720825056336752	0.708600598816062	718	856	449	669	465	477	228
chr8.1216_64	TTAGGTAGCCTCTGGGAGCA	-	chr8	37693718	37693737	chr8.1216	388.81870030922	0.015216109870063	0.111894336011992	0.330044484746126	0.741366349631057	1	0.620127683212427	511	661	332	427	467	403	211
chr8.1216_12	CTACTGCTTAGGTAGCCTCT	-	chr8	37693725	37693744	chr8.1216	445.87932268766	0.0713842290945476	0.128661291001656	1.53311249615675	0.125248139267185	0.56511737496244	0.715514517879135	642	659	344	463	627	479	173
chr8.1216_27	TCTACTGCTTAGGTAGCCTC	-	chr8	37693726	37693745	chr8.1216	342.667824827063	0.0630692077250533	0.174780832366018	1.46035802835808	0.144191701610925	0.759726495404008	0.422493906750511	467	446	293	341	306	332	231
chr8.1216_19	GAGGCTACCTAAGCAGTAGA	+	chr8	37693726	37693745	chr8.1216	651.120634571723	0.0295576990173085	0.0955119882084072	0.634399239257244	0.525820305940043	0.953803269003406	0.937936429597917	951	954	575	721	908	715	278
chr8.1216_74	GAGGGTGAAGTAACCTCCCA	+	chr8	37693744	37693763	chr8.1216	420.037220837779	-0.0987755431082495	0.117156287256396	-2.03265414500153	0.0420874770863947	0.313494891668432	0.774538922468877	695	712	368	518	472	329	207
chr8.1216_87	AACCTCTCCTGTGGCTGCCC	-	chr8	37693764	37693783	chr8.1216	685.942949750575	0.0151354336125054	0.0934005098787825	0.325666002112878	0.74467706946323	0.928377153027578	1.40861646882798	885	1170	585	777	759	738	334
chr8.1216_81	TTTTCAGGATGCTTCTCACC	-	chr8	37693811	37693830	chr8.1216	433.368354971633	0.0236446656168237	0.113039271271912	0.512755675219072	0.608122238916042	1	0.804912507771267	612	680	362	482	450	521	222
chr8.1216_82	CAACATGGCTCCAGCTGTCA	+	chr8	37693833	37693852	chr8.1216	246.109904080911	-0.057893513293122	0.155902953343087	-1.31392847720002	0.1888702744138	0.6702210773859	0.732987480771583	362	431	236	299	344	248	101
chr8.1216_230	CAGGTGATCCATCTGCTTTC	-	chr8	37694021	37694040	chr8.1216	219.865883951105	-0.0508166778120962	0.148710074319783	-1.14914190994873	0.250497469394935	0.766328993241216	0.719515294321454	356	329	194	291	246	209	85
chr8.1216_146	TCAGCATTACTTGTCTGCAT	-	chr8	37693629	37693648	chr8.1216	641.277389063358	-0.0524507364958904	0.0840295747893276	-1.13119575163245	0.257972709666274	0.692916935772077	0.929365126389283	905	1097	556	777	738	614	309
chr8.1216_26	GTGACAGTGCTGTTTCTAGC	-	chr8	37693659	37693678	chr8.1216	328.123232010928	-0.0394719683762341	0.135720752838455	-0.880240515326813	0.378729029468886	1	0.534254242491047	474	498	305	421	298	333	158
chr8.1216_70	AACAGCACTGTCACTGGTGC	+	chr8	37693665	37693684	chr8.1216	467.029516199548	-0.0130371476840896	0.124534132262315	-0.287816826825499	0.77348695620139	1	0.715514517879135	650	731	439	546	537	551	167
chr8.1216_67	CCCACCTCCGCCATGACAGC	-	chr8	37693846	37693865	chr8.1216	1246.73820350275	0.0804772505081035	0.093349559097902	1.69603977579425	0.0898783475742192	0.164191495349766	4.82270044160141	1688	1737	1068	1371	1306	1439	758
chr8.1216_71	GGCTCCAGCTGTCATGGCGG	+	chr8	37693839	37693858	chr8.1216	290.628488427479	0.0222936670869845	0.129880733450801	0.495693707092835	0.620110527626069	1	0.643612886545844	409	406	262	338	413	282	147
chr8.1216_123	TCCAGCTGTCATGGCGGAGG	+	chr8	37693842	37693861	chr8.1216	409.439701213219	0.292080907934887	0.109775547094204	3.9457477861287	7.95513168193804e-05	0.0051736931469699	0.34717083236849	454	497	328	443	533	479	235
chr8.1216_36	CCAGCTGTCATGGCGGAGGT	+	chr8	37693843	37693862	chr8.1216	374.317483049519	0.0240682501118543	0.115816419439563	0.523591423415299	0.600562748056093	1	0.705750677134998	499	567	346	408	441	395	214
chr8.1217_4	GTACCACGTGCCACGAGGGA	-	chr8	37696136	37696155	chr8.1217	402.784608936188	0.0332717028388336	0.141127505505603	0.752021659060654	0.452038033764709	0.883841579549731	0.949249908526033	471	575	369	497	378	470	219
chr8.1217_8	AGTACCACGTGCCACGAGGG	-	chr8	37696137	37696156	chr8.1217	319.099112118583	0.0186026696806954	0.191265138260002	0.472309131528856	0.636706153419283	1	0.649497847478161	427	438	294	363	376	221	239
chr8.1217_5	GGCAGTACCACGTGCCACGA	-	chr8	37696140	37696159	chr8.1217	440.231753366964	-0.00125171615135351	0.104329440397447	-0.0270002874556045	0.978459504759627	1	0.804912507771267	613	697	416	473	501	483	218
chr8.1217_37	CTCCTCATCTCTGGTTTTTC	+	chr8	37696213	37696232	chr8.1217	237.773078577896	-0.0260119174235768	0.187557056014362	-0.651466023898334	0.514745702603265	1	0.729255269717523	340	365	225	301	217	193	103
chr8.1217_64	AGCCTGAAAAACCAGAGATG	-	chr8	37696218	37696237	chr8.1217	90.149059810523	0.743140058978983	0.21879262350434	4.04521948720285	5.22741250440085e-05	0.00197030960997869	0.665720963187542	75	107	57	77	149	111	64
chr8.1217_24	ATCTCTGGTTTTTCAGGCTG	+	chr8	37696219	37696238	chr8.1217	160.38465660662	-0.016627338435221	0.21208203088749	-0.442195631855121	0.658347646726311	1	0.646124015208872	264	253	140	183	271	126	57
chr8.1217_59	TCTCTGGTTTTTCAGGCTGA	+	chr8	37696220	37696239	chr8.1217	198.18757346315	-0.017843554857405	0.208427041742969	-0.470452864257537	0.638031502843468	1	0.661172095934083	309	358	162	223	256	280	59
chr8.1217_55	TGAAGAGTCCTCAGCAAAGC	+	chr8	37696245	37696264	chr8.1217	148.902347765719	-0.003948081460385	0.243593308829186	-0.112737735201502	0.910238483580952	1	0.663039456409872	237	238	127	159	199	96	53
chr8.1217_45	AGTCCTCAGCAAAGCAGGAC	+	chr8	37696250	37696269	chr8.1217	307.322326936483	0.117387664770298	0.126226183837196	2.3326963611868	0.0196640873178617	0.262079836626295	0.494899820868359	405	409	261	298	404	356	185
chr8.1217_48	CGGGGCAGGGCTGCACCCCG	+	chr8	37696509	37696528	chr8.1217	370.140770317312	0.00706180296591076	0.110764744633972	0.153111501713602	0.878310345771252	1	0.857386999761343	574	543	312	422	478	386	186
chr8.1217_11	CCCCGTGGTATACCCCTGCA	+	chr8	37696524	37696543	chr8.1217	1056.86728839532	-0.0137051019399626	0.0826605027030018	-0.298057379830001	0.765659369880731	0.661435487464738	3.0595228361751	1637	1668	844	1261	1417	1140	471
chr8.1217_6	CCGTGCAGGGGTATACCACG	-	chr8	37696527	37696546	chr8.1217	303.252809242596	-0.0456185462404766	0.150059250774979	-1.03939790151721	0.298619719592989	0.834563593406137	0.709394651851923	503	569	221	359	347	326	110
chr8.1217_2	GCCGTGCAGGGGTATACCAC	-	chr8	37696528	37696547	chr8.1217	293.304995176107	-0.0290504220880491	0.159503594167547	-0.683337414929849	0.494393657113585	1	0.634259451008357	468	411	277	363	306	394	115
chr8.1217_3	GGCCGTGCAGGGGTATACCA	-	chr8	37696529	37696548	chr8.1217	239.721158683528	-0.00889023773808566	0.158054911777137	-0.21014024292819	0.833558217320048	1	0.729255269717523	382	411	186	266	339	267	89
chr8.1217_23	GGACACCTCGCCAGGCCCCC	-	chr8	37696419	37696438	chr8.1217	569.078138455306	1.62798198808392e-05	0.0930808191505868	0.000350559099305171	0.999720294312744	1	0.706040961842029	782	861	512	678	614	583	293
chr8.1217_32	AGGAATGTGGACACCTCGCC	-	chr8	37696427	37696446	chr8.1217	473.065728021766	-0.0677938878395975	0.099174544319403	-1.43493623793774	0.15130526811365	0.648699844560532	0.631191551316345	692	708	448	620	507	477	214
chr8.1217_26	CTCAGCTCCTGGGAAAGGGC	-	chr8	37696462	37696481	chr8.1217	369.041229663321	-0.190335846704637	0.124180526336692	-3.1348480451257	0.00171943151769064	0.0362051688829951	0.743903790313441	546	685	335	552	408	365	126
chr8.1217_36	GGCGCTCAGCTCCTGGGAAA	-	chr8	37696466	37696485	chr8.1217	365.345975342109	0.00846030675895464	0.127971841031585	0.187971846815645	0.850898720750861	1	0.743903790313441	562	563	286	432	468	452	144
chr8.1217_20	CCACGAGGGAGGGGGTGACC	-	chr8	37696126	37696145	chr8.1217	631.448844191589	-0.0518572270749758	0.099371000321186	-1.10577569861104	0.268823615872935	0.701981978208486	0.941729692379904	927	1013	598	734	797	531	322
chr8.1217_9	ACCCCCTCCCTCGTGGCACG	+	chr8	37696130	37696149	chr8.1217	1217.44286356869	0.126994349958389	0.0627606537175464	2.89165265125974	0.00383221372777212	0.0151572744632782	4.82270044160141	1624	1755	971	1365	1495	1309	682
chr8.1217_7	ACCACGTGCCACGAGGGAGG	-	chr8	37696134	37696153	chr8.1217	300.605395554257	-0.0635750621250664	0.168723427838064	-1.4578965225091	0.14486906731126	0.629337070473873	0.649497847478161	502	437	303	371	316	272	185
chr8.1217_1	TACCACGTGCCACGAGGGAG	-	chr8	37696135	37696154	chr8.1217	437.529171747218	0.127904497403242	0.112932569143137	2.50886926798527	0.0121118300465926	0.142685837167579	0.804912507771267	575	568	338	486	577	431	275
chr8.1217_15	CTCTTAGGAAGCCAGCCCTA	-	chr8	37696305	37696324	chr8.1217	357.523775293644	-0.014197585594578	0.152097022022352	-0.330793145766102	0.740800738590717	1	0.705750677134998	532	575	321	409	526	428	131
chr8.1217_12	GCTTCGGGCTGTCCACTCTT	-	chr8	37696320	37696339	chr8.1217	219.006697255428	0.0246867314884482	0.158973023036657	0.581503952175156	0.560900855372357	1	0.661172095934083	326	345	154	255	223	277	112
chr8.1217_16	CTTTGGTGCTTAGTTCATCT	-	chr8	37696354	37696373	chr8.1217	591.92002639141	-0.0532235127353953	0.0884985436191345	-1.14061605233229	0.254029734246006	0.796837587300553	0.668189018090393	895	903	506	772	725	589	287
chr8.1217_10	ACTTTGGTGCTTAGTTCATC	-	chr8	37696355	37696374	chr8.1217	474.622663077721	0.00688401915495303	0.111535980682017	0.149378867017835	0.881254686304014	1	0.708600598816062	681	752	417	526	651	442	201
chr8.1217_17	AGCACCAAAGTGCAGGACCA	+	chr8	37696364	37696383	chr8.1217	372.586693944206	0.0766851054491384	0.133057047434606	1.64366274902445	0.100245884600335	0.571343088179654	0.558353080150525	454	481	349	415	473	475	156
chr8.1217_13	GACCAAGGCTGACGGGGCCT	+	chr8	37696379	37696398	chr8.1217	362.898325401642	0.182150410328202	0.114041859911835	3.14351052483599	0.0016693441246212	0.0316176533328572	0.857386999761343	440	466	252	437	492	413	202
chr8.1217_40	CCGGCGCCCCCCACCTCCCT	-	chr8	37696492	37696511	chr8.1217	1738.05832934984	0.0881007996529293	0.0732923031511806	1.93216537772547	0.0533390970208169	0.11645605340709	4.76174865796711	2630	2514	1300	1930	2115	1845	833
chr8.1217_38	GCTGAGCGCCTTTCCCAGGG	+	chr8	37696476	37696495	chr8.1217	496.390517628867	-0.765105034531297	0.104396188044287	-7.48515572076024	7.14623531622666e-14	3.65032267285999e-12	1.02485616210494	870	971	533	774	413	432	187
chr8.1217_19	AGCGCCTTTCCCAGGGAGGT	+	chr8	37696480	37696499	chr8.1217	310.50400065976	-2.15231104577391	0.142784529681983	-15.2298616872922	2.24065022237715e-52	1.14105356435705e-49	0.539294407059875	647	820	436	654	146	130	40
chr8.1217_50	CGCCTTTCCCAGGGAGGTGG	+	chr8	37696482	37696501	chr8.1217	944.515150549031	0.0556605287426384	0.0753783483291647	1.22410186516209	0.220913802530518	0.319388279336885	3.93193157702034	1353	1455	756	1043	1103	1038	518
chr8.1217_25	AGGAGCTGAGCGCCTTTCCC	+	chr8	37696472	37696491	chr8.1217	699.616283901768	-0.0907500181138745	0.105033445545312	-1.88629966408571	0.0592545845269341	0.293952721902863	1.2236654866789	1133	1096	632	905	909	750	273
chr8.1217_57	CCTCAGCAAAGCAGGACTGG	+	chr8	37696253	37696272	chr8.1217	435.351277583289	0.0652991377864242	0.102549859396447	1.38386505123751	0.166399779803187	0.675099434466691	0.635521935761294	551	686	363	479	520	513	223
chr8.1217_14	CTGCAGTAGCTGGCTCCATA	+	chr8	37696287	37696306	chr8.1217	475.337364068594	-0.0275168337242767	0.118758793404657	-0.600365403938065	0.548262739034598	1	0.708600598816062	660	711	436	625	687	448	196
chr8.1236_26	GTTGGTATCCCAAACGTCTC	-	chr8	37773653	37773672	chr8.1236	200.810765508524	0.0135480558007145	0.184638337264066	0.339803775495386	0.734004304492595	1	0.670075295480922	261	350	150	232	192	201	137
chr8.1236_44	GCTCCTTAGAGCTCCTCTGC	-	chr8	37773729	37773748	chr8.1236	526.807319877839	-0.0447056693960379	0.129367696484829	-0.983390099363944	0.325415481178026	0.849801678045039	0.743944423533383	745	800	550	629	682	506	180
chr8.1236_20	GAGCTCTAAGGAGCTTAAAG	+	chr8	37773735	37773754	chr8.1236	239.527008532091	-0.0377632236215897	0.132685251065507	-0.838526198503769	0.401735240191437	0.957117553029724	0.711333378335259	366	364	233	277	295	229	112
chr8.1236_59	CAGAGGAAGGTATGGAAGGT	-	chr8	37773770	37773789	chr8.1236	339.323682791191	0.0207503000351798	0.132286971224482	0.463571378856977	0.642954864071235	1	0.422493906750511	490	514	277	392	393	433	177
chr8.1236_61	GCAGAGGAAGGTATGGAAGG	-	chr8	37773771	37773790	chr8.1236	348.0887058634	0.0311298496981451	0.139322572411634	0.701959603239422	0.482704356554602	0.955752923999698	0.857386999761343	430	452	330	433	421	320	211
chr8.1236_53	TTCCATACCTTCCTCTGCCC	+	chr8	37773773	37773792	chr8.1236	791.816290649266	-0.00409688613939109	0.113083724191858	-0.0890646977904913	0.929030492943144	0.810259716288986	2.35494527244205	1131	1221	663	963	800	714	492
chr8.1236_39	CCTCTGCCCTGGCAGATGGA	+	chr8	37773784	37773803	chr8.1236	396.156847041941	0.0400674095681203	0.124925711594886	0.877678491534689	0.380118219923594	0.936557272250522	0.705750677134998	543	589	358	419	569	400	160
chr8.1236_37	AACTCTCCCTTCCATCTGCC	-	chr8	37773794	37773813	chr8.1236	695.566367368368	-0.119339199632973	0.11033310283748	-2.38296434047937	0.0171738578289715	0.120757650910044	1.45547273313984	1039	1271	635	883	884	514	323
chr8.1236_10	AGGGAGAGTTACCCGGGTGC	+	chr8	37773804	37773823	chr8.1236	372.17190760714	-0.126339423946025	0.122141486653435	-2.46689545742418	0.0136290141890991	0.168125935944233	0.705750677134998	639	673	342	435	464	336	143
chr8.1236_8	GGGAGAGTTACCCGGGTGCA	+	chr8	37773805	37773824	chr8.1236	315.352425963687	-0.0724679518418535	0.170699202478416	-1.63453993992572	0.102145527002979	0.585618462281452	0.539294407059875	525	588	250	413	441	248	98
chr8.1236_22	GTTTGGGATACCAACACACG	+	chr8	37773658	37773677	chr8.1236	181.40463781888	-0.152110209260644	0.210733207140971	-2.54700279821439	0.0108652561950458	0.174505980538635	0.530599394682149	328	328	180	239	158	141	112
chr8.1236_5	TTTGGGATACCAACACACGT	+	chr8	37773659	37773678	chr8.1236	500.732102801441	-0.180741263653686	0.0914224491191037	-3.35926933370139	0.000781488616470269	0.014630121746006	1.02485616210494	774	900	451	668	534	467	226
chr8.1236_63	CTCTGCTGGCCCCAGGGAGG	-	chr8	37773715	37773734	chr8.1236	256.964060972984	-1.13990763682766	0.153950935437996	-7.52586238330297	5.23734806017675e-14	3.73738646870184e-12	0.732987480771583	499	544	298	437	141	186	80
chr8.1236_47	GGGCCAGCAGAGGAGCTCTA	+	chr8	37773723	37773742	chr8.1236	191.755683879725	0.0256251482584313	0.169069716025639	0.616697746416331	0.537434107949419	1	0.682621768624151	226	303	166	231	214	241	77
chr8.1236_6	AACCTTCCAGGTTCCCGATT	+	chr8	37773942	37773961	chr8.1236	599.801141631513	0.00290378657188114	0.107159518759913	0.0627613331070564	0.949956556847831	1	0.600446560354325	784	954	543	719	747	713	230
chr8.1236_9	ACCTTCCAGGTTCCCGATTA	+	chr8	37773943	37773962	chr8.1236	397.86893001614	-0.0191860774696994	0.154683940497442	-0.448843366362638	0.653544652692452	1	0.743903790313441	608	634	352	465	532	435	115
chr8.1236_3	ACCCTAATCGGGAACCTGGA	-	chr8	37773947	37773966	chr8.1236	689.556040060434	-0.0719163028327972	0.103979667231392	-1.51811215414982	0.128986127686455	0.413185330187076	1.40861646882798	980	1189	669	812	936	633	270
chr8.1236_1	GCGCACCCTAATCGGGAACC	-	chr8	37773951	37773970	chr8.1236	535.317209056187	0.190512436360448	0.119856967409991	3.16948759462039	0.0015270797682339	0.0344164052456831	0.706040961842029	621	775	428	510	740	746	294
chr8.1236_4	CTCACGGGCGCACCCTAATC	-	chr8	37773958	37773977	chr8.1236	917.641140785063	0.0430300025395487	0.0759421472847262	0.947063767542076	0.34360628614272	0.50273954855927	2.52507906450013	1267	1390	778	1056	1223	884	439
chr8.1236_2	TCTCACGGGCGCACCCTAAT	-	chr8	37773959	37773978	chr8.1236	929.965474236591	0.0234436236898307	0.0838379703439468	0.508462027694308	0.611129362465533	0.651582022345857	2.52507906450013	1358	1290	818	1097	1009	1058	483
chr8.1236_11	GCCTTTCAGGAGAGTCTCAC	-	chr8	37773973	37773992	chr8.1236	263.739731347049	-0.0662569823371001	0.132915615960781	-1.43838233648189	0.15032560158837	0.649155780765704	0.626367823666782	425	435	225	335	269	291	124
chr8.1236_23	GGAGCACAAAGCTGGCCTGC	-	chr8	37774011	37774030	chr8.1236	613.447507496213	0.0969794695225814	0.0953830704793871	2.01553588184664	0.0438485303271554	0.24324771460231	1.24736593174471	835	882	456	713	860	595	338
chr8.1236_25	GGGAGGAGGGAGCACAAAGC	-	chr8	37774019	37774038	chr8.1236	506.526709531938	0.0343167514090884	0.120601215553261	0.748932618035217	0.453897819343647	1	0.689593992653989	712	757	464	510	541	490	271
chr8.1236_21	AGAGGGGTGAGGAAGTTCGA	-	chr8	37773604	37773623	chr8.1236	366.759757870591	-0.0269927139909549	0.105484368973924	-0.581074176821463	0.56119046178197	1	0.743903790313441	522	583	334	439	461	360	164
chr8.1236_27	ACGTCTCTGGAATGCGGCTC	-	chr8	37773640	37773659	chr8.1236	123.151034834121	0.0300477537270203	0.206477782583236	0.779069221563598	0.435938939568519	1	0.659019433914266	162	208	103	116	171	111	54
chr8.1236_7	AGCCGCATTCCAGAGACGTT	+	chr8	37773641	37773660	chr8.1236	205.177788952215	-0.0310723827362	0.160916768737016	-0.73209792002103	0.464108803273572	1	0.498907260294206	284	384	175	245	285	194	79
chr8.1236_15	TCCCAAACGTCTCTGGAATG	-	chr8	37773646	37773665	chr8.1236	715.965357669837	-0.0228193108504302	0.10255164685764	-0.49083698210364	0.623541751094099	0.819606745976511	1.53994381250471	1001	1227	616	840	1029	659	312
chr8.1236_14	TGGTGCTGTTTAGCAAACCT	-	chr8	37773874	37773893	chr8.1236	628.541357436448	0.0329668749491642	0.0907827671531662	0.708577694572495	0.478586582222745	0.913098145276116	0.937936429597917	924	933	551	681	806	701	271
chr8.1236_24	AAAAAGTGAGTTTAATTGGA	-	chr8	37774044	37774063	chr8.1236	520.589281746892	-0.169556984992479	0.0995050605042939	-3.13588554163716	0.00171336058366754	0.0376495161546566	0.706040961842029	786	899	494	723	603	524	192
chr8.1236_17	AGTTTAATTGGAAGGGCGGG	-	chr8	37774036	37774055	chr8.1236	432.069182963319	-0.0135152660271311	0.147031219142503	-0.311522706517185	0.755403283761428	1	0.919118858174813	692	657	357	516	669	352	168
chr8.1236_12	GTGAGTTTAATTGGAAGGGC	-	chr8	37774039	37774058	chr8.1236	326.749386517703	-0.11405733965027	0.126757236150452	-2.28250271593572	0.0224596773193882	0.270853205503159	0.534254242491047	496	596	318	401	394	274	124
chr8.1236_18	AGTGAGTTTAATTGGAAGGG	-	chr8	37774040	37774059	chr8.1236	394.924015381414	0.00651130348836028	0.159102735498904	0.154330734309501	0.877348965133254	1	0.34717083236849	557	643	337	445	680	394	148
chr8.1236_19	TTAATTGGAAGGGCGGGAGG	-	chr8	37774033	37774052	chr8.1236	504.138987943035	-0.630941570471762	0.10251959309338	-6.35790829499784	2.04519500507594e-10	1.67149791310992e-08	0.51567189917959	836	1027	490	757	460	368	203
chr8.1236_38	GGAGAGTTACCCGGGTGCAG	+	chr8	37773806	37773825	chr8.1236	490.390105556912	0.0188443443675129	0.0962672473843124	0.405070863067183	0.685425423123256	1	0.708600598816062	670	778	419	564	649	469	241
chr8.1236_13	ACCTGAGCTTTTAACTTGAG	-	chr8	37773836	37773855	chr8.1236	513.38786941528	0.0047901153108229	0.138210617489055	0.108541586718769	0.913566093925175	1	0.699442409004409	769	815	417	593	658	694	181
chr8.1243_6	AACACAGAGAGTGTATGCAT	-	chr8	37851448	37851467	chr8.1243	697.979316888494	-0.0285026875707321	0.104920329258306	-0.613168163131025	0.539765153426652	0.856743640089553	1.21237703204269	951	1077	672	837	857	659	396
chr8.1243_19	AAATGCCCATCGACCAGCAG	-	chr8	37851342	37851361	chr8.1243	547.465626079325	-0.0249349641247253	0.0961132514339054	-0.535555058259853	0.592266096000875	0.987308659765602	0.977239556391984	847	910	431	646	702	547	261
chr8.1243_17	TTCCTTATGGCATCAGCTAG	+	chr8	37851466	37851485	chr8.1243	444.725954485575	0.00384433178262432	0.117251318891513	0.0840146123926188	0.933044813834978	1	0.725975756085589	693	672	370	497	486	526	239
chr8.1243_18	GGCCTCTAGCTGATGCCATA	-	chr8	37851471	37851490	chr8.1243	254.665809777015	-0.0627209365709899	0.14030019554496	-1.38092928816882	0.167300703615421	0.643915764796547	0.711333378335259	414	377	224	346	288	216	112
chr8.1243_21	GAGGCCACTTTCCAAACTGC	+	chr8	37851485	37851504	chr8.1243	406.846327416892	-0.0119058163814049	0.140939358740913	-0.271041075413652	0.786359440625811	1	0.293758043248649	603	558	386	497	597	382	210
chr8.1243_20	GGACAAGCGCCTGCTTTCTC	-	chr8	37851390	37851409	chr8.1243	285.776495001755	0.0276295795043621	0.122886967152639	0.606376603818141	0.544264700871409	1	0.626367823666782	401	433	212	362	354	317	143
chr8.1243_1	GGGACAAGCGCCTGCTTTCT	-	chr8	37851391	37851410	chr8.1243	623.284092977085	-0.0668663216514613	0.114093909456458	-1.42276031977458	0.154805647852567	0.548529689977378	0.941729692379904	933	1089	550	767	825	674	215
chr8.1243_2	AGCAGGCGCTTGTCCCAACA	+	chr8	37851395	37851414	chr8.1243	1053.09095974623	0.0162930556066096	0.0776830266144825	0.35800486209956	0.720339674958811	0.574968430791927	3.95621137504752	1528	1622	862	1245	1152	1201	484
chr8.1243_8	CAACATGGTTAACAAAGAGT	+	chr8	37851410	37851429	chr8.1243	682.25813918585	-0.00184853124078584	0.101384435831637	-0.0398143642660066	0.968241124283724	1	1.28489571731835	982	1144	499	864	836	763	280
chr8.1243_5	TACTCTTTGTTAACCATGTT	-	chr8	37851411	37851430	chr8.1243	585.086606363012	-0.138831056177574	0.0910035547612189	-2.77323658869158	0.00555017532586539	0.10195085589288	0.600446560354325	893	992	588	712	644	604	237
chr8.1243_16	TGTTCTAACTTTGGGCTGAA	-	chr8	37851202	37851221	chr8.1243	623.036961185936	0.00816239994975407	0.105372763488455	0.17614485845571	0.86018013988926	1	1.17488710050242	875	1018	502	728	814	556	356
chr8.1243_30	CTGGCCACTCAGGGCTGCAG	+	chr8	37851248	37851267	chr8.1243	369.068639760783	-0.000626446192678	0.136260797265898	-0.0141421470758041	0.988716575307632	1	0.558353080150525	507	613	297	450	445	319	161
chr8.1243_36	GCCCAAAGTTAGAACACAAA	+	chr8	37851206	37851225	chr8.1243	527.743717367286	-0.0287268781548927	0.1520395963817	-0.665310514148193	0.505851907055691	1	0.739433872480689	746	917	449	659	860	499	175
chr8.1243_11	GCCCTTTTGTGTTCTAACTT	-	chr8	37851211	37851230	chr8.1243	582.987347295116	-0.0150560067170221	0.101223596860059	-0.324013411057608	0.74592788093841	1	0.994874175646218	845	935	502	697	784	655	236
chr8.1243_13	AAGAGAAGAGCTGGCCACTC	+	chr8	37851238	37851257	chr8.1243	375.875015410885	-0.0333020789539441	0.120826343061468	-0.727289137129658	0.467048851218467	1	0.558353080150525	539	646	313	454	440	343	214
chr8.1243_10	GGATAAGAAACTGGGCTAAA	+	chr8	37851362	37851381	chr8.1243	721.387144479701	-0.0825195845930835	0.103761058109553	-1.72826623344783	0.0839405039210199	0.355305830680609	1.2236654866789	1070	1289	630	901	902	784	256
chr8.1243_22	GATAAGAAACTGGGCTAAAG	+	chr8	37851363	37851382	chr8.1243	468.954919548248	0.0136533682515932	0.125454174146773	0.301849646846218	0.762766682254185	1	0.712538751249813	715	716	381	536	701	527	185
chr8.1243_26	TAAAGGGGACCCGAGAAAGC	+	chr8	37851378	37851397	chr8.1243	541.836676798662	-0.0479067272971939	0.0999955571657318	-1.02307119385951	0.30627418567677	0.846451038752833	0.706040961842029	874	807	463	682	609	583	224
chr8.1243_27	TTTGGGCTGAAAGGAACTTG	-	chr8	37851193	37851212	chr8.1243	721.408230743174	-0.0586246122199918	0.0828940541706472	-1.26468300327727	0.205984985202465	0.556969486010932	1.21237703204269	1098	1189	647	836	921	722	323
chr8.1243_15	TTAGAAGGCAAAGAATGGAG	+	chr8	37851508	37851527	chr8.1243	492.920591787945	0.0422787424413716	0.124723643852815	0.924805305857503	0.355067190186854	0.764656204332568	1.02485616210494	622	812	386	576	601	660	239
chr8.1243_9	CTAACCTGCAGTTTGGAAAG	-	chr8	37851492	37851511	chr8.1243	587.06178445437	0.067218148054115	0.11263337612571	1.42843696938765	0.153166124620244	0.532394442452806	0.994874175646218	837	821	471	665	902	615	240
chr8.1243_7	TTTCCAAACTGCAGGTTAGA	+	chr8	37851493	37851512	chr8.1243	423.760610166114	-0.0489078266919884	0.162009448061139	-1.13518594906673	0.256297415458748	0.736904627810047	0.804912507771267	638	678	405	534	378	600	165
chr8.1243_46	TTGCCTTCTAACCTGCAGTT	-	chr8	37851499	37851518	chr8.1243	774.520705419835	0.000755453360560129	0.0796507253251001	0.0165317470181371	0.986810175087444	1	1.21237703204269	1158	1131	698	886	1002	777	364
chr8.1243_4	AGCTCCCTCTGCTGGTCGAT	+	chr8	37851334	37851353	chr8.1243	336.264242949718	0.0246238263994803	0.133486194403149	0.550669410426178	0.581860317738489	1	0.611957965439457	466	465	333	359	460	346	138
chr8.1243_12	AATGCCCATCGACCAGCAGA	-	chr8	37851341	37851360	chr8.1243	299.671066959162	-0.000169785810772539	0.129057630673905	-0.00378119857110647	0.996983047227914	1	0.649497847478161	503	427	232	356	376	311	142
chr8.1243_23	TTGACAACCAAAATCTCCCA	+	chr8	37851278	37851297	chr8.1243	426.200583169882	-0.103302218279262	0.176787086674736	-2.13213171761421	0.0329960198441307	0.305538521721382	0.635521935761294	746	677	409	591	483	555	119
chr8.1243_3	AACCTAAGGGTGGGTCAGCC	+	chr8	37851306	37851325	chr8.1243	345.492963812983	-0.0702709061481683	0.116011537858979	-1.4932002685408	0.13538477184857	0.538506118144405	0.857386999761343	542	531	290	476	384	339	172
chr8.1243_14	CTTTGGGCTGAAAGGAACTT	-	chr8	37851194	37851213	chr8.1243	732.510563568212	0.045118703573317	0.0947384289552111	0.965012321890071	0.334538640124532	0.688325898287649	1.2236654866789	1015	1057	606	872	796	777	355
chr8.1268_15	AACCTAGATTGTCTGGGCAA	-	chr8	38135888	38135907	chr8.1268	566.203327545377	0.0277789964541655	0.0945820396933326	0.596536810098058	0.550816670655126	1	0.706040961842029	791	940	458	628	743	598	249
chr8.1268_22	TAATTATAACCTAGATTGTC	-	chr8	38135895	38135914	chr8.1268	578.152556383351	-0.0804340148188642	0.0951769420632633	-1.69272482839197	0.0905078570127621	0.423492810279728	0.941729692379904	892	961	511	718	734	588	258
chr8.1268_19	AATTATTCAAACTCGAGTCA	+	chr8	38135949	38135968	chr8.1268	400.387300717251	-0.00378746999913489	0.145528113337919	-0.0871417431275995	0.930558845348361	1	0.854428811238232	619	709	276	474	587	436	152
chr8.1268_12	ATTATTCAAACTCGAGTCAT	+	chr8	38135950	38135969	chr8.1268	400.999272447437	-0.139281257948238	0.131098592378001	-2.61310866695117	0.0089722769412459	0.122656617050907	0.743903790313441	599	726	369	571	532	326	143
chr8.1268_9	TTATTCAAACTCGAGTCATG	+	chr8	38135951	38135970	chr8.1268	529.173739398131	0.00737508486583246	0.0971647628041735	0.158677000049471	0.873923359870451	1	0.706040961842029	693	885	434	647	697	556	250
chr8.1268_2	ACTCCTTATCGCCTGTTGAC	+	chr8	38135778	38135797	chr8.1268	237.244890877042	0.00480809859833905	0.181161765048363	0.119922735695311	0.904544353966844	1	0.661172095934084	347	365	181	293	311	195	161
chr8.1268_7	TGCCGTTGCCCAGACAATCT	+	chr8	38135883	38135902	chr8.1268	457.764155452163	-0.0272533667576549	0.114559652557401	-0.591527628978245	0.554166948511041	1	0.631191551316345	669	758	417	512	468	541	200
chr8.1268_35	GTCTGTTTGGCCGGGCGCGG	-	chr8	38135744	38135763	chr8.1268	385.16272745819	-0.0849598266829906	0.116319082395605	-1.77955463868952	0.0751488754432357	0.445844516940311	0.705750677134998	651	587	329	517	447	409	161
chr8.1268_31	GAAGTCTGTTTGGCCGGGCG	-	chr8	38135747	38135766	chr8.1268	152.742254384419	-0.0313077490811288	0.208363676059422	-0.813318253166266	0.416035614408334	1	0.646124015208872	254	283	121	177	223	161	44
chr8.1268_32	GTTAAGAAGTCTGTTTGGCC	-	chr8	38135752	38135771	chr8.1268	214.680206260496	-0.0940624747696142	0.148021874415827	-1.97653331390251	0.0480944065008483	0.381282430041122	0.614502886479957	329	378	199	290	264	211	73
chr8.1268_18	TGTTAAGAAGTCTGTTTGGC	-	chr8	38135753	38135772	chr8.1268	282.821250568706	-0.0269091973167336	0.133476106875134	-0.601282498444628	0.547651844433292	1	0.643612886545844	412	470	234	354	378	241	127
chr8.1268_25	GGGCTGTTAAGAAGTCTGTT	-	chr8	38135757	38135776	chr8.1268	311.600163927404	-0.150595797136004	0.140553792707246	-2.70562171889296	0.00681766582088635	0.134417821175003	0.494899820868359	542	569	272	409	269	341	125
chr8.1268_3	CCCCCAGTCAACAGGCGATA	-	chr8	38135784	38135803	chr8.1268	442.832739514474	0.0229846174690809	0.105183565862685	0.495080071922289	0.620543600111631	1	0.76992083410237	573	667	399	527	574	476	231
chr8.1268_1	GGGGAGCGCCCCCAGTCAAC	-	chr8	38135792	38135811	chr8.1268	406.791114166018	0.000135770482439962	0.131091319272351	0.00303488335319532	0.997578517145833	1	0.743903790313441	518	674	326	537	529	491	188
chr8.1268_6	CGGCCAAAGGTCAGTCTTGC	-	chr8	38135813	38135832	chr8.1268	326.60424559293	0.0731616688960657	0.132339749840442	1.57424486113085	0.115430851691795	0.620734588770923	0.534254242491047	437	466	283	323	404	302	184
chr8.1268_4	CCTTATCGCCTGTTGACTGG	+	chr8	38135781	38135800	chr8.1268	671.255416988369	-0.00966159022771743	0.0919142863232841	-0.208097811672273	0.835152595792267	1	1.28489571731835	918	1132	581	771	737	695	310
chr8.1268_8	TCAACAGGCGATAAGGAGTA	-	chr8	38135777	38135796	chr8.1268	327.262568943946	0.057188247917252	0.125070656887556	1.23956678273504	0.215135673236516	0.848252808602049	0.493637160119022	438	417	270	411	423	330	187
chr8.1268_5	GTCAACAGGCGATAAGGAGT	-	chr8	38135778	38135797	chr8.1268	369.814184029898	-0.00358219641621621	0.135288294914146	-0.0807077910826992	0.935674340644558	1	0.740907365135378	574	522	333	419	363	423	212
chr8.1268_13	TTGTCTGGGCAACGGCAGAA	-	chr8	38135880	38135899	chr8.1268	339.178755021643	-0.0822566413000911	0.130552603440158	-1.7452078625166	0.0809486931171474	0.58841218017062	0.422493906750511	524	527	299	478	368	265	169
chr8.1277_31	TCCTTAATCATTTTTCTTCC	+	chr8	38262770	38262789	chr8.1277	424.233291336465	-0.0546046439942181	0.10517470295626	-1.16444503218382	0.244243707068145	0.735578514348044	0.76992083410237	669	720	343	518	517	443	189
chr8.1277_4	GAGCAAGATGCTGTAGTGAC	-	chr8	38262823	38262842	chr8.1277	310.7999199166	0.0378730897946997	0.140522509545067	0.852770174830559	0.393786766556255	1	0.494899820868359	420	464	241	379	467	347	157
chr8.1277_6	GGGCCTCCCGCTTCTCTAGC	+	chr8	38262858	38262877	chr8.1277	355.334948569801	-0.0453995693636305	0.123386653541768	-0.989531722272217	0.322403057192915	0.91899070217361	0.623461679093196	529	556	321	454	407	363	131
chr8.1277_15	CCTCCCGCTTCTCTAGCTGG	+	chr8	38262861	38262880	chr8.1277	576.405809468043	-0.0579752978802953	0.124671613771152	-1.25522955940157	0.209395437857529	0.72820565838951	0.674983792317636	902	996	471	726	849	496	227
chr8.1277_10	CCACCAGCTAGAGAAGCGGG	-	chr8	38262864	38262883	chr8.1277	338.649625767622	-0.0433902272695411	0.112065630746436	-0.934251101800212	0.350174381218542	1	0.493637160119022	511	541	291	423	427	317	165
chr8.1277_7	AAGCGGGAGGCCCTTTCTGA	-	chr8	38262851	38262870	chr8.1277	889.949040216525	0.000380465225282549	0.118642692248737	0.00833143239562175	0.993352555625166	0.80934492666017	2.52507906450013	1174	1479	729	1106	829	1097	385
chr8.1277_3	GAACCCGGCATGAGTAAGAA	+	chr8	38262900	38262919	chr8.1277	316.905968347443	-0.00783672065384446	0.155344630493064	-0.184147304853458	0.853897897061268	1	0.539294407059875	492	554	246	352	453	372	110
chr8.1277_12	AATATGCTACACTGTGGTTT	+	chr8	38262937	38262956	chr8.1277	574.536811669515	0.0419282492397897	0.0885668491189472	0.901200769962523	0.367481581660664	0.921822197247484	0.706040961842029	829	874	476	638	752	642	280
chr8.1277_9	TATGCTACACTGTGGTTTAG	+	chr8	38262939	38262958	chr8.1277	1063.74084558759	0.0437729359064191	0.0860120246995048	0.943260920515465	0.345547459587256	0.50839969626632	2.48049265178089	1496	1554	889	1239	1096	1241	534
chr8.1277_11	TGCCGGGTTCTGAGTCAGAC	-	chr8	38262890	38262909	chr8.1277	218.393761333785	0.0198040997178093	0.197043494658591	0.508791976015702	0.610898044330531	1	0.661172095934083	318	310	163	280	375	255	70
chr8.1277_33	ATTTTTCTTCCTGGTGTTGT	+	chr8	38262779	38262798	chr8.1277	298.47009816672	-0.0117720669474935	0.160185259913001	-0.279426230746268	0.779917743218587	1	0.552282655155968	461	451	249	368	301	334	106
chr8.1277_35	TTTTTCTTCCTGGTGTTGTA	+	chr8	38262780	38262799	chr8.1277	120.350210050703	-0.0256659017605529	0.215704307472866	-0.681496472886892	0.49555739780374	1	0.663039456409872	163	215	103	158	179	102	61
chr8.1277_13	AGCAAGATGCTGTAGTGACT	-	chr8	38262822	38262841	chr8.1277	480.526436613213	0.0125260717725669	0.111764786936551	0.27174649379307	0.78581694913087	1	0.708600598816062	674	814	403	517	645	446	215
chr8.1277_8	TAATTAAGATGTAAAACGAC	-	chr8	38262989	38263008	chr8.1277	355.196219903463	0.00379260909597916	0.134271070940396	0.0852791948094721	0.932039431406996	1	0.493637160119022	503	557	309	416	480	444	138
chr8.1277_24	TAATTATGCTGTTGACTCCT	+	chr8	38263003	38263022	chr8.1277	456.828074882704	-0.111217117399289	0.100860626492011	-2.26543042874555	0.0234862788166192	0.250706575828392	0.635521935761294	701	717	436	611	557	415	188
chr8.1277_1	ACTAGTCCAAGTACTAAGTG	+	chr8	38262962	38262981	chr8.1277	729.011805713196	0.0131106414278613	0.112580963233134	0.284663461441343	0.775901986457357	0.907773598282889	1.53994381250471	1070	1066	685	767	754	745	340
chr8.1277_5	CTAGTCCAAGTACTAAGTGA	+	chr8	38262963	38262982	chr8.1277	685.598620330274	-0.0865549607986439	0.0818324632611831	-1.85093168655536	0.0641793815221886	0.299035297876975	1.28489571731835	987	1139	629	855	742	686	344
chr8.1277_2	ACTGGCCCTCACTTAGTACT	-	chr8	38262971	38262990	chr8.1277	884.310871485625	0.0311849503101259	0.0819501582917975	0.677886420716008	0.497843710509712	0.572126285220248	2.7641278494313	1233	1373	730	1036	1209	964	432
chr8.1277_32	ACCAGGAAGAAAAATGATTA	-	chr8	38262774	38262793	chr8.1277	332.732441893071	-0.0505448857535449	0.17863673795438	-1.20572112361548	0.227925037371881	0.826926563880186	0.552282655155969	528	642	265	404	536	297	130
chr8.1277_19	CTTAAAGACTAATAGGAATC	-	chr8	38262713	38262732	chr8.1277	337.489871273743	0.032361672426091	0.162131802363284	0.763709453009488	0.445040406221847	1	0.705750677134998	501	569	223	376	565	345	136
chr8.1277_14	TTCAATGCTTAAAGACTAAT	-	chr8	38262720	38262739	chr8.1277	423.317666319912	-0.0344609539040573	0.104857461761148	-0.740236173674432	0.45915670172894	0.795891313274099	1.21114777471501	647	678	388	476	521	448	175
chr8.1277_20	ATTAGTCTTTAAGCATTGAA	+	chr8	38262720	38262739	chr8.1277	391.500225227121	-0.0135305971773551	0.139617213250166	-0.307108862924938	0.758760511846004	1	0.705750677134998	612	597	343	454	547	474	153
chr8.1280_1	CCTCTCACCAGCAGGTGGAG	+	chr8	38270943	38270962	chr8.1280	324.081646483354	0.0160949060188219	0.124257956830337	0.354986281626326	0.722599868502628	1	0.539294407059875	443	518	271	368	397	292	187
chr8.1280_3	TCTTTGCACCTCTCACCAGC	+	chr8	38270935	38270954	chr8.1280	653.265749010512	0.00280706982905488	0.0830708776108464	0.0610303714892764	0.951335021180645	1	0.941729692379904	906	988	587	772	733	687	319
chr8.1280_5	TGCTGGTGAGAGGTGCAAAG	-	chr8	38270936	38270955	chr8.1280	411.495887769494	-0.0037289726296968	0.100375058558816	-0.0802846690548683	0.936010851173351	1	0.34717083236849	607	613	366	478	511	420	208
chr8.1280_4	TTGCACCTCTCACCAGCAGG	+	chr8	38270938	38270957	chr8.1280	181.072191542834	0.00282321238700911	0.165338387482972	0.0679002069583546	0.945865074006073	1	0.530599394682149	260	323	129	213	228	174	80
chr8.1280_6	ACCAGCAGGTGGAGAGGAGG	+	chr8	38270949	38270968	chr8.1280	178.796557416992	-3.11965392988486	0.209428263405641	-15.2277460252444	2.31433608009926e-52	9.66729053741532e-50	0.659650114948688	426	603	270	339	43	40	20
chr8.1280_8	TCCACCTCCTCTCCACCTGC	-	chr8	38270953	38270972	chr8.1280	1812.32323662122	0.20880495051791	0.0556746911679931	4.7507531701848	2.02660387189628e-06	1.41633732472516e-05	4.82270044160141	2473	2545	1381	1892	2345	1976	957
chr8.1280_2	CCTCTCCACCTGCTGGTGAG	-	chr8	38270946	38270965	chr8.1280	563.813116324335	0.0523113931800797	0.125202011883779	1.13810504399937	0.25507662218444	0.779188960421737	0.706040961842029	720	823	499	629	586	786	264
chr8.1280_7	CTCACCAGCAGGTGGAGAGG	+	chr8	38270946	38270965	chr8.1280	366.58266574723	-0.513401925718137	0.13308457153311	-4.48491433419593	7.29432344716924e-06	0.00024870933152866	0.857386999761343	658	653	349	570	320	353	112
chr8.1291_15	ATAGACCAGGCAGGTCATAG	+	chr8	38424898	38424917	chr8.1291	286.872626763551	-0.0674426108839826	0.142076572893573	-1.47969623557953	0.138954330686127	0.624609404622962	0.634259451008357	492	398	280	361	353	237	125
chr8.1291_12	GTTGACAACTGTACAGAAGG	-	chr8	38424954	38424973	chr8.1291	452.512733895221	0.0647070134612538	0.120765073515657	1.38723142880436	0.165371204772319	0.67534314971198	0.631191551316345	658	632	355	497	627	390	249
chr8.1291_16	ACCAGGCAGGTCATAGGGGC	+	chr8	38424902	38424921	chr8.1291	551.592611268522	0.00134574292004317	0.0880942307769228	0.0290720890886931	0.976807096066215	1	0.743944423533383	755	865	475	665	627	596	282
chr8.1291_2	GGGGCAGGCAAAGATTTGCG	+	chr8	38424917	38424936	chr8.1291	401.056105061505	-0.0517824464997552	0.132531416790439	-1.13899338535502	0.254705913113874	0.682593629039783	0.949249908526033	634	678	348	483	547	445	158
chr8.1291_14	TTGACAACTGTACAGAAGGA	-	chr8	38424953	38424972	chr8.1291	378.168031636255	-0.00123706236062216	0.147858375504862	-0.0286082951486059	0.977176996221635	1	0.558353080150525	617	590	289	436	520	461	174
chr8.1291_3	TTCTAGATTGATTGGTACCT	-	chr8	38424980	38424999	chr8.1291	801.684033383104	0.0297416059330401	0.0933040005369023	0.638742542549251	0.522990432142726	0.609516745923355	2.52507906450013	1149	1225	692	882	1057	776	343
chr8.1291_29	ATGGTTGACAACTGTACAGA	-	chr8	38424957	38424976	chr8.1291	255.128827584298	-0.055196415440039	0.133890082684386	-1.21313235974033	0.225079219712767	0.715616092310059	0.754222251949947	410	441	201	321	315	232	115
chr8.1291_1	GTACAGTTGTCAACCATCCA	+	chr8	38424960	38424979	chr8.1291	195.313037681983	-0.0393610105646571	0.194625832796206	-0.984193468273928	0.325020396730736	0.928581175216704	0.614502886479957	278	409	150	241	246	228	59
chr8.1291_6	AGATTGATTGGTACCTTGGA	-	chr8	38424976	38424995	chr8.1291	488.464634009119	-0.090140291689226	0.0957531647993021	-1.88324642012818	0.0596669808456699	0.327935091269098	1.01008808707039	737	819	409	660	584	479	210
chr8.1291_13	CATAGACCAGGCAGGTCATA	+	chr8	38424897	38424916	chr8.1291	521.7744576932	0.0949613374455604	0.1030324274092	1.96681942380289	0.0492040324529552	0.358173002922022	0.706040961842029	695	692	394	648	644	620	290
chr8.1291_36	GCAAATATTTCTAGATTGAT	-	chr8	38424988	38425007	chr8.1291	211.510743044853	-0.0346517954417511	0.173739621462742	-0.836161449379987	0.403064082575831	1	0.614502886479957	328	373	154	286	314	190	82
chr8.1291_11	TATCTTCCCTTCCAAGCAGC	-	chr8	38424699	38424718	chr8.1291	321.851840789944	-0.0881071607550709	0.135598565833233	-1.85920731701649	0.0629977580786805	0.466526989474051	0.539294407059875	499	479	289	473	341	260	169
chr8.1291_19	AGATAAACACTGCAGAGTGC	+	chr8	38424714	38424733	chr8.1291	460.009734373076	-0.0170674750621164	0.112607576391168	-0.370391543706007	0.711090773638297	1	0.715514517879135	663	735	374	586	615	492	223
chr8.1291_46	GAGCAGAGAGAGAGGTTTAA	+	chr8	38424751	38424770	chr8.1291	254.076951274731	-0.0389323877248999	0.137518963430634	-0.871264380922595	0.383609814198324	0.802746246423691	0.992803098708819	363	420	222	327	337	216	112
chr8.1291_8	GGTTTAATGGGCTTGTTATC	+	chr8	38424764	38424783	chr8.1291	279.744369162515	-0.0222429291380492	0.144166962906241	-0.508312604672504	0.61123413180544	1	0.661172095934084	438	436	243	333	417	266	114
chr8.1291_21	TGGGAGAAGGACTGCTCAGC	-	chr8	38424792	38424811	chr8.1291	393.25695169757	-0.0148624562246677	0.114743222250997	-0.323443795291919	0.746359166561516	1	0.854428811238232	554	668	351	440	520	410	158
chr8.1291_4	AGTCCTTCTCCCAAGAAGAC	+	chr8	38424799	38424818	chr8.1291	676.223118099596	0.0233933501341332	0.0990283919866927	0.502602127422164	0.615244033247545	0.814930633180687	1.53994381250471	968	1030	601	725	879	592	357
chr8.1291_24	AGTCCTGTCTTCTTGGGAGA	-	chr8	38424805	38424824	chr8.1291	172.106202175987	-0.0287939236993487	0.191980389314492	-0.72599407357708	0.467842403679572	1	0.66203989489568	318	276	111	227	198	202	73
chr8.1291_26	ATCTCTGAGTCCTGTCTTCT	-	chr8	38424812	38424831	chr8.1291	234.665429950623	0.00804260814219148	0.164864009571408	0.193096795999369	0.846883161859721	1	0.711333378335259	345	377	171	293	375	233	100
chr8.1291_20	AGCAGGAAAGAGACTGTACC	-	chr8	38424643	38424662	chr8.1291	533.569925369286	0.0474737622754028	0.101013003533015	1.01412274981912	0.310524183811354	0.757266278573803	0.916261878491865	704	807	484	574	614	649	255
chr8.1291_27	CACTGTGGAGAGGAGAAAGC	-	chr8	38424660	38424679	chr8.1291	136.957233145311	0.103906180358172	0.177846819524515	2.14020028287779	0.0323385843302542	0.296022421661098	0.659019433914266	175	177	105	137	176	172	87
chr8.1291_10	GAGCAGGGTCCACTGTGGAG	-	chr8	38424670	38424689	chr8.1291	238.527399739938	-0.0123662840979402	0.186650247487233	-0.311730829516401	0.75524509606631	1	0.729255269717523	370	334	223	291	371	284	83
chr8.1291_25	ATCCTCCCAGCTGCTTGGAA	+	chr8	38424690	38424709	chr8.1291	239.65072619069	-0.0265338302159336	0.166214604418519	-0.634234819466051	0.525927587036515	1	0.661172095934084	317	454	197	291	220	231	114
chr8.1291_22	TTCCCTTCCAAGCAGCTGGG	-	chr8	38424695	38424714	chr8.1291	899.447480703338	0.10269092924023	0.0752595661776042	2.22053564332063	0.0263824289400121	0.104306879363289	2.7641278494313	1276	1260	734	973	1150	930	503
chr8.1291_9	GGACTCAGAGATAAATGACC	+	chr8	38424820	38424839	chr8.1291	481.6808399664	-0.0350020321654842	0.136859196183557	-0.784119810475798	0.432969812204486	1	0.647112231197655	752	807	398	587	606	603	161
chr8.1291_17	GCATTTCTCTTCTCACCAGG	-	chr8	38424855	38424874	chr8.1291	197.602369260261	-0.0548027538329734	0.15389570313239	-1.24473099644217	0.21323064815456	0.736624786827272	0.670075295480922	315	300	178	263	196	225	86
chr8.1291_7	GATTCACCACTTCCTGTTCC	-	chr8	38424877	38424896	chr8.1291	456.990260832293	0.0072158600375466	0.109332537129209	0.156230363285496	0.875851444143384	1	0.708600598816062	652	724	394	506	535	455	268
chr8.1291_5	GGTGAATCCATAGACCAGGC	+	chr8	38424889	38424908	chr8.1291	184.829675686043	-0.00197470487613133	0.159151947117375	-0.0468280040200186	0.962650309530397	1	0.614502886479957	278	292	144	228	267	179	80
chr8.1300_6	TCAGCTATAGTGACACCACA	-	chr8	38627736	38627755	chr8.1300	549.380953432751	0.0147425646767923	0.14702478613664	0.339707463015518	0.734076840972807	1	0.739433872480689	747	868	443	651	569	446	380
chr8.1300_1	ACGCCCTTTACGAAGCAGAG	+	chr8	38627770	38627789	chr8.1300	673.122999125591	0.0908275859297789	0.104788112298102	1.88786573876313	0.0590439770904091	0.270486648297371	1.40861646882798	842	1032	532	745	825	817	400
chr8.1300_14	GCCCTTTACGAAGCAGAGAG	+	chr8	38627772	38627791	chr8.1300	423.492362179109	-0.0933606779730475	0.128453664781071	-1.94402276349721	0.0518927061113232	0.351405501018598	0.774538922468877	684	707	369	570	449	509	153
chr8.1300_22	CAGTATGCAGACCTCTCCCT	+	chr8	38627816	38627835	chr8.1300	729.383808301156	0.0231144010350936	0.0884854936858086	0.498481027962008	0.618145038073041	0.912781056450266	1.21237703204269	1118	1027	588	884	971	784	349
chr8.1300_7	AGTATGCAGACCTCTCCCTA	+	chr8	38627817	38627836	chr8.1300	1024.29164576263	0.0414433132992149	0.0730615941223457	0.920828617384915	0.357139911541891	0.466375598171942	3.0595228361751	1385	1557	820	1265	1155	1145	515
chr8.1300_3	CGCCCTTTACGAAGCAGAGA	+	chr8	38627771	38627790	chr8.1300	752.851802760639	0.14014847520519	0.099784671012147	2.73988618915102	0.00614604626674757	0.0577099536708841	1.45547273313984	1024	962	619	792	836	958	390
chr8.1300_19	GCAGGAAATCTACAGCCCCT	-	chr8	38627836	38627855	chr8.1300	529.271050200924	0.0304441775617709	0.109178332554294	0.656653652692885	0.511403641936595	1	0.706040961842029	765	773	419	650	709	648	233
chr8.1300_9	TGCCTTCTGAACAATCTCGA	+	chr8	38627853	38627872	chr8.1300	396.293909480627	-0.0719252031432015	0.130807055465793	-1.54737912049913	0.121771853004979	0.768703949093754	0.34717083236849	620	619	383	490	457	292	188
chr8.1300_11	GACACCACAAGGCCTGAAGA	-	chr8	38627725	38627744	chr8.1300	506.771084231859	-0.0419637294324593	0.0940379442861295	-0.898555546253328	0.368889445970246	0.919515314456044	0.712538751249813	762	813	407	657	587	532	226
chr8.1300_13	CAGGTTTGGCCACAGATGTC	+	chr8	38627670	38627689	chr8.1300	300.119548761963	0.0382480463426695	0.126724363788243	0.840856660383601	0.400428240482566	1	0.552282655155968	402	446	253	350	357	384	139
chr8.1300_36	TGTGGGTGTGAGACTGCTGG	+	chr8	38627509	38627528	chr8.1300	540.961189769371	0.00397293897964545	0.104369963178553	0.0856964200350765	0.93170774805893	1	0.743944423533383	756	774	484	668	651	488	261
chr8.1300_41	GGGTGTGAGACTGCTGGGGG	+	chr8	38627512	38627531	chr8.1300	514.148532187953	0.0338895796468022	0.102976544897135	0.727403905099556	0.466978562971329	1	0.689593992653989	795	726	418	577	616	569	283
chr8.1300_10	TGTATACATGAGACCCTGTG	+	chr8	38627568	38627587	chr8.1300	529.423183934962	0.0599584116058385	0.118230047521506	1.28688360502374	0.198134860555029	0.682230085687122	0.739433872480689	798	746	386	601	661	481	325
chr8.1300_26	ACATGAGACCCTGTGTGGTG	+	chr8	38627573	38627592	chr8.1300	590.950359958531	0.0428965871559689	0.103533651166035	0.918489574685001	0.358362614477148	0.980692089767437	0.600446560354325	843	799	471	745	782	540	314
chr8.1300_32	ATACACACGCCACACCACAC	-	chr8	38627585	38627604	chr8.1300	1288.18756321921	0.0815625250178592	0.072381007398938	1.79944204667054	0.0719487834840876	0.156911792323644	4.14120373985683	1842	2039	1012	1333	1646	1309	701
chr8.1300_17	ATGCGTGCTCCCTGCGCTGC	+	chr8	38627611	38627630	chr8.1300	487.126091184527	0.016725185158146	0.12032421699809	0.366620043031809	0.713902455564012	1	0.689593992653989	661	751	433	544	472	509	285
chr8.1300_27	GCTCCCTGCGCTGCCGGCTC	+	chr8	38627617	38627636	chr8.1300	361.264383035179	0.00885704783737592	0.142518986812299	0.202390655997307	0.839611332688037	1	0.743903790313441	527	528	310	425	477	278	174
chr8.1300_21	CTCACAGAGCAGCGCAGGTT	+	chr8	38627656	38627675	chr8.1300	344.697133607942	-0.0561975806649382	0.168293804980168	-1.30500357951426	0.19189162892197	0.725629769775685	0.623461679093196	527	604	343	378	250	350	190
chr8.1300_2	CTCGAGATTGTTCAGAAGGC	-	chr8	38627854	38627873	chr8.1300	173.427510702109	-0.0239524433309153	0.163280240244868	-0.569750826618977	0.568846711596427	1	0.66203989489568	256	252	173	209	202	204	72
chr8.1300_5	GTATGCAGACCTCTCCCTAG	+	chr8	38627818	38627837	chr8.1300	640.899347432261	-0.0460657195463092	0.0932952784188743	-0.985600729421945	0.324329079959298	0.691141725155351	1.17488710050242	886	1042	609	767	687	712	277
chr8.1300_46	TGGGTGGGGGTGTATGATGT	+	chr8	38627492	38627511	chr8.1300	329.077809657098	0.0193758910861969	0.118713248965974	0.42354303265993	0.671899108765722	1	0.493637160119022	428	518	268	416	446	342	145
chr8.1300_18	TGATGTGGGTGTGAGACTGC	+	chr8	38627506	38627525	chr8.1300	531.769417731613	0.0523814839488291	0.112166918069311	1.1232025203989	0.261351492408804	0.769136050434734	0.743944423533383	705	777	471	576	712	484	318
chr8.1300_37	GATGTGGGTGTGAGACTGCT	+	chr8	38627507	38627526	chr8.1300	541.920545494946	-0.00286976075801459	0.0905094094043524	-0.0618752432651554	0.950662182724571	1	0.739433872480689	745	834	499	631	653	536	254
chr8.1300_15	CAAACCTGCGCTGCTCTGTG	-	chr8	38627658	38627677	chr8.1300	937.694686005386	-0.00738760096185265	0.0814766995541363	-0.161051454736272	0.872052874528379	0.787886905026685	2.35494527244205	1254	1586	830	1072	1155	1060	437
chr8.1300_4	TCCCCTCGAGATTGTTCAGA	-	chr8	38627858	38627877	chr8.1300	694.322527456009	0.0379726240599783	0.0835298920106292	0.822266541783116	0.410925214619931	0.681052246565538	1.53994381250471	916	1099	578	805	808	724	381
chr8.1300_12	CCACAGATGTCAGGAGCCCG	+	chr8	38627679	38627698	chr8.1300	454.400477520161	0.0160076769971048	0.0994379369953728	0.344281712507339	0.73063443592729	1	0.7289117938908	630	703	396	529	590	515	202
chr8.1300_16	AAGAGGGCTCTTAGCTCAGC	-	chr8	38627709	38627728	chr8.1300	237.868617018488	0.0615945764651689	0.13557172308355	1.34871509203572	0.177428496065191	0.653099565038493	0.729255269717523	317	314	209	268	297	271	110
chr8.1300_8	CTGAGCTAAGAGCCCTCTTC	+	chr8	38627710	38627729	chr8.1300	533.974682177665	-0.045792274143621	0.091801785668799	-0.98067214660601	0.32675444360731	0.851414279967447	0.743944423533383	790	874	472	640	619	568	222
chr8.1308_22	CTTTTTTTTAATCATCAAGT	-	chr8	38688281	38688300	chr8.1308	361.554510439618	-0.0468598166858853	0.136840324648827	-1.04181547523121	0.297497237971905	0.83499741777257	0.705750677134998	548	652	300	437	523	350	140
chr8.1308_5	TGTGGCATTATTTCAGAAAG	-	chr8	38688324	38688343	chr8.1308	378.494138454287	-0.0928114500728588	0.132542255339008	-1.93846489602416	0.0525665295882215	0.360920255195406	0.743903790313441	613	611	362	487	525	361	141
chr8.1308_18	ATTTAAATTCCAGCCCAGAA	-	chr8	38688253	38688272	chr8.1308	258.204436079749	-0.0631324996633009	0.205112184112442	-1.51908837877545	0.128740251519282	0.491111897355446	0.992803098708819	469	469	173	374	389	256	79
chr8.1308_13	AATTTAAATTCCAGCCCAGA	-	chr8	38688254	38688273	chr8.1308	281.550715135137	-0.0516566497402782	0.178552889780681	-1.22973796202247	0.218795246245824	0.75839174296847	0.643612886545844	497	493	205	369	382	281	80
chr8.1308_14	CCAAACTTTTAATGGACACA	+	chr8	38688363	38688382	chr8.1308	336.325424194926	-0.0695298609341659	0.13818785592946	-1.51355409013372	0.130138972592901	0.6771899188405	0.493637160119022	478	639	300	416	373	395	121
chr8.1308_6	AAACTTTTAATGGACACAAG	+	chr8	38688365	38688384	chr8.1308	445.081360048146	-0.0216796606155052	0.122476332842044	-0.476272478978286	0.633880269408526	1	0.7289117938908	643	742	370	549	562	547	173
chr8.1308_7	CTGTGGCATTATTTCAGAAA	-	chr8	38688325	38688344	chr8.1308	360.859474004376	-0.0853465941758507	0.147561524537916	-1.82756804248974	0.0676144056520597	0.411562459702557	0.743903790313441	531	669	342	456	479	387	112
chr8.1308_1	AAAATGTGTCGTACTAACTG	-	chr8	38688342	38688361	chr8.1308	618.854174330188	0.0486303180588472	0.100046319503444	1.03825840624217	0.299149767496872	0.74040925974755	0.929365126389283	827	1018	487	690	860	578	302
chr8.1308_17	GAAGGCTGACGACCTGTTTG	+	chr8	38688412	38688431	chr8.1308	645.823220016123	-0.0402029194314162	0.093676100228476	-0.861368612841813	0.389035057204132	0.749588308729849	1.17488710050242	994	1028	555	759	695	595	329
chr8.1308_9	ATGGTTAGTCAGCCACAAAC	-	chr8	38688427	38688446	chr8.1308	647.251437091061	-0.190073755331495	0.0893273874345495	-3.49943154827553	0.000466251301625602	0.00791534489360521	1.24736593174471	1065	1112	614	808	632	622	310
chr8.1308_20	ACATTCAGAAGAGGAGCACA	-	chr8	38688446	38688465	chr8.1308	444.844485190822	0.0454437170808139	0.11757269463167	0.983189716901213	0.325514074840028	0.85797797958076	0.7289117938908	600	619	345	576	504	555	234
chr8.1308_27	TGCTCCTCTTCTGAATGTCA	+	chr8	38688448	38688467	chr8.1308	121.956875087936	-0.037078461830883	0.247902035061447	-1.01786370175521	0.308742733781594	0.876563385136906	0.659650114948688	171	174	91	226	150	97	71
chr8.1308_28	AAGTCCATGACATTCAGAAG	-	chr8	38688455	38688474	chr8.1308	341.100441381732	-0.00586107790582819	0.151300552643784	-0.136527679344724	0.891404144460439	1	0.611957965439457	418	576	273	457	410	288	213
chr8.1308_33	ATTTTATTTAAAAGGAGCGC	-	chr8	38688499	38688518	chr8.1308	251.541365095646	-0.0296603252381263	0.159104515748342	-0.696820395476819	0.485915200568854	1	0.754222251949947	397	466	191	292	296	299	89
chr8.1308_31	ATTTTAAGATTTTATTTAAA	-	chr8	38688507	38688526	chr8.1308	64.2240560749315	-0.0406120489475339	0.393738686065659	-1.22291053967678	0.221363487280873	0.754092026516827	0.659650114948688	103	171	52	70	96	73	6
chr8.1308_2	TAAGTCATTCTCGCCTGCAC	+	chr8	38688543	38688562	chr8.1308	507.473696093552	0.00780700375469284	0.140243803788607	0.177584540616734	0.859049266358181	1	0.699442409004409	713	885	394	560	462	512	317
chr8.1308_24	TTAGATCAAGGCCACCCTTC	+	chr8	38688236	38688255	chr8.1308	843.318246883938	-0.016404820758123	0.0929762981801754	-0.352994829727979	0.724092316638627	0.703360855425291	2.52507906450013	1200	1317	761	984	985	911	466
chr8.1308_26	TAGATCAAGGCCACCCTTCT	+	chr8	38688237	38688256	chr8.1308	620.220405790043	0.0513045362305507	0.0997090709756143	1.09423308343137	0.273852765135539	0.625137207801267	1.24736593174471	907	820	552	681	712	638	350
chr8.1308_30	TCAAGGCCACCCTTCTGGGC	+	chr8	38688241	38688260	chr8.1308	790.079088291684	-0.100338627336287	0.0912362819978685	-2.09002973500801	0.0366151287040858	0.145709736969269	2.35494527244205	1065	1370	719	1077	993	732	324
chr8.1308_25	TAAATTCCAGCCCAGAAGGG	-	chr8	38688250	38688269	chr8.1308	318.827806664819	-0.0505555426543777	0.164915004680827	-1.17709248834394	0.239158592937216	0.855180318557825	0.539294407059875	462	523	284	445	418	296	91
chr8.1308_8	CAAACAGGTCGTCAGCCTTC	-	chr8	38688412	38688431	chr8.1308	261.142884184703	-0.0312535317853344	0.146469038089602	-0.714627773286672	0.47483907847294	1	0.626367823666782	330	393	253	356	258	259	140
chr8.1308_15	CCTTGTGTCCATTAAAAGTT	-	chr8	38688366	38688385	chr8.1308	399.967389060564	0.0606451375380714	0.132346029476786	1.32325319056388	0.185751192635981	0.594220374978873	0.949249908526033	557	557	329	431	404	468	253
chr8.1308_10	AACTTTTAATGGACACAAGG	+	chr8	38688366	38688385	chr8.1308	679.295730531102	-0.00958282579931971	0.118231851131498	-0.209629019693804	0.833957228409821	0.977034417090906	1.40861646882798	958	1141	565	809	1035	708	287
chr8.1308_11	CCTCCCTAGTGAAAGGCTCT	-	chr8	38688574	38688593	chr8.1308	475.289771212288	0.0552928589876794	0.107228378044494	1.17985813406702	0.238056643437133	0.752591732237292	0.712538751249813	644	693	364	585	538	514	230
chr8.1308_34	GTTTCCAAGAGCCTTTCACT	+	chr8	38688567	38688586	chr8.1308	381.354865844449	-0.00632800704004892	0.123526621167198	-0.139573271492548	0.888997160128915	1	0.558353080150526	578	563	312	480	550	350	181
chr8.1308_3	CCAAGAGCCTTTCACTAGGG	+	chr8	38688571	38688590	chr8.1308	924.478385607125	0.102729406546802	0.0728243691509589	2.24240583176897	0.0249351552435078	0.112048436914202	2.35494527244205	1284	1278	775	1018	1121	986	483
chr8.1308_4	AAGTCATTCTCGCCTGCACT	+	chr8	38688544	38688563	chr8.1308	581.388573289464	-0.0405008947785941	0.0918570582404087	-0.868509154162838	0.385115663145829	0.728702527929128	1.23945403185664	835	932	516	705	667	525	306
chr8.1308_12	AGTCATTCTCGCCTGCACTG	+	chr8	38688545	38688564	chr8.1308	943.601066603648	0.0144966695293615	0.084395330378415	0.314397056858148	0.753219491197671	0.656633293835343	3.0595228361751	1307	1504	782	1127	1177	1009	383
chr8.1309_7	CATTTTTTCAGTTGAGAGTC	-	chr8	38713878	38713897	chr8.1309	122.175032411911	-0.0083312930901893	0.233541259350773	-0.232819392354714	0.815901653750243	1	0.659650114948688	193	221	72	161	172	95	49
chr8.1309_11	TCATTTTTTCAGTTGAGAGT	-	chr8	38713879	38713898	chr8.1309	411.686107573129	-0.0741538065404552	0.137807682006254	-1.60326944961866	0.108875178287189	0.78821610507613	0.293758043248649	698	737	348	482	553	431	168
chr8.1309_14	AGGATGAGTTTATGTTGGGA	-	chr8	38713778	38713797	chr8.1309	534.224396268959	-0.0301329741272166	0.128119178002879	-0.666259407074348	0.505245306941351	1	0.743944423533383	823	898	464	602	816	464	229
chr8.1309_9	GAGGAGGATGAGTTTATGTT	-	chr8	38713782	38713801	chr8.1309	410.403223519726	-0.0179496541331216	0.119262190821359	-0.392774207693137	0.694486256134251	1	0.293758043248649	553	648	364	527	571	379	168
chr8.1309_3	TTGAGAGTCGGGTTAGTTTT	-	chr8	38713867	38713886	chr8.1309	383.677840218222	0.0279043311991135	0.104231986642882	0.600139260862233	0.54841342908676	1	0.854428811238232	574	572	307	443	491	405	179
chr8.1309_6	TAAACTCATCCTCCTCCTCG	+	chr8	38713786	38713805	chr8.1309	336.366561090644	-0.0208552565922822	0.13502352997997	-0.468280776166395	0.639583813934596	1	0.422493906750511	486	547	287	414	410	407	161
chr8.1309_8	GCTCGCCCTCTGCTGCCTCG	-	chr8	38713804	38713823	chr8.1309	734.052116499832	0.0720085255251033	0.091580581152761	1.52708711051325	0.126739351631868	0.391314315482585	1.53994381250471	1008	1016	624	831	927	795	430
chr8.1309_13	TATTTTCTAGAGGGCTTGTT	-	chr8	38713710	38713729	chr8.1309	446.121083231014	0.012438122169727	0.113862333678591	0.270479669124986	0.786791255908835	1	0.635521935761294	584	733	371	527	542	393	250
chr8.1309_10	ATTTTTGCTTCTAACAGAGG	-	chr8	38713904	38713923	chr8.1309	335.879807796148	-0.0485245626445958	0.117372770363309	-1.04794950505719	0.294661872026219	0.980751878050235	0.493637160119022	513	561	292	404	417	356	156
chr8.1309_16	AGAATTTTTGCTTCTAACAG	-	chr8	38713907	38713926	chr8.1309	238.747700228438	-0.0761892152955671	0.197498430309406	-1.74469391007781	0.0810381639427927	0.460819627218007	0.711333378335259	404	452	205	310	322	259	56
chr8.1309_12	AGTCTAAGAAGTTGTAATCA	-	chr8	38713930	38713949	chr8.1309	440.269201500071	-0.00986371679086442	0.106914738531262	-0.213075487782964	0.831268083538564	1	0.635521935761294	595	716	402	516	592	465	186
chr8.1309_5	GTTTATGTTGGGACGGCAGA	-	chr8	38713771	38713790	chr8.1309	395.393966326014	-0.0312430758425856	0.131970118374236	-0.695051450577021	0.487023058592574	1	0.743903790313441	576	689	336	471	480	495	161
chr8.1309_4	AGTTTATGTTGGGACGGCAG	-	chr8	38713772	38713791	chr8.1309	321.643604380249	0.011637999474637	0.111707353444717	0.252488091460197	0.80066381764255	1	0.494899820868359	459	488	265	388	367	347	158
chr8.1309_15	GGAGGAGGATGAGTTTATGT	-	chr8	38713783	38713802	chr8.1309	226.964176431732	-0.0326974182013325	0.146085994590929	-0.746462189357739	0.455388264027089	1	0.713790802319756	354	338	185	313	299	231	92
chr8.1309_1	GTCGGGTTAGTTTTTGGCAG	-	chr8	38713861	38713880	chr8.1309	244.212923416635	-0.0290847266151438	0.146311363571468	-0.665591304928953	0.505672365618602	1	0.719515294321454	410	379	183	313	261	280	110
chr8.1309_17	CCTCTGCTGCCTCGAGGAGG	-	chr8	38713798	38713817	chr8.1309	288.749364768483	-0.12430286329798	0.12449757317298	-2.43440714886714	0.0149162062540552	0.188494476808736	0.643612886545844	424	494	268	411	282	278	125
chr8.1309_2	CAGCAGAGGGCGAGCTACTC	+	chr8	38713809	38713828	chr8.1309	415.289544575531	0.00849544972356287	0.121553512740466	0.186767226333382	0.851843144319624	1	0.743903790313441	580	671	339	497	617	435	183
chr8.1312_9	GCTCATGTTAGTCCTTGTTT	-	chr8	38735549	38735568	chr8.1312	745.497782985846	-0.00502583163508392	0.116839858051993	-0.109768881261871	0.912592671027889	1	1.21237703204269	1144	1119	611	901	1114	655	386
chr8.1312_7	GGCTCATGTTAGTCCTTGTT	-	chr8	38735550	38735569	chr8.1312	547.538207712045	0.0667340815475114	0.11233693833355	1.41838331187859	0.156078885111775	0.617483011428134	0.731130025666898	743	821	449	591	809	497	256
chr8.1312_11	TTTGGGTCATTCACTCATTC	-	chr8	38735532	38735551	chr8.1312	362.983169020288	-0.0384165846556339	0.117885873066322	-0.834094979926189	0.404227463783372	0.940532966803516	0.743903790313441	546	631	304	424	459	326	158
chr8.1312_6	GCTCCTCCTCGCCTTAGTTC	-	chr8	38735571	38735590	chr8.1312	342.378386740418	-0.0248716440511244	0.121667071752634	-0.545290593728796	0.58555367240134	1	0.705750677134998	475	549	309	417	404	293	166
chr8.1312_5	GCTCGATGACTAATTGGCTG	+	chr8	38735643	38735662	chr8.1312	206.530086835438	-0.123771135234528	0.147757129404126	-2.39920765576816	0.0164305939634713	0.195300642775649	0.670075295480922	323	372	189	285	204	218	90
chr8.1312_10	GATGACTAATTGGCTGTGGG	+	chr8	38735647	38735666	chr8.1312	385.136572547385	0.0745411615781433	0.132604875680816	1.60154704550226	0.109255808784489	0.594210519923128	0.558353080150526	510	609	286	412	630	392	175
chr8.1312_4	TCGGTTCCTAGCTTGAGTGA	+	chr8	38735697	38735716	chr8.1312	377.766973105718	0.0354412507019876	0.136805042347069	0.7936953522422	0.427372806643336	1	0.558353080150525	563	522	309	438	590	428	162
chr8.1312_12	TCCTAGCTTGAGTGACGGGG	+	chr8	38735702	38735721	chr8.1312	530.505695293686	0.0328485003156383	0.112417190895337	0.710188540916321	0.477587225905448	1	0.706040961842029	673	854	501	538	577	579	290
chr8.1312_8	TCCACCCCGTCACTCAAGCT	-	chr8	38735706	38735725	chr8.1312	1201.92793467597	0.0776619321593927	0.0796414664943339	1.67631421701229	0.0936766616057664	0.170065460711592	4.76174865796711	1724	1707	968	1349	1343	1375	690
chr8.1312_1	GTAGGCAGTGGGAATCGATA	+	chr8	38735621	38735640	chr8.1312	385.324672562978	-0.0423609257207744	0.12506500051028	-0.927023057819015	0.353914562668307	0.905715726460203	0.705750677134998	579	648	337	455	378	376	172
chr8.1312_2	GATACGGCTCGATGACTAAT	+	chr8	38735637	38735656	chr8.1312	386.836942461849	-0.0101396407116355	0.10958494166395	-0.219539784090127	0.826229592446434	1	0.620127683212427	578	557	344	465	435	372	194
chr8.1312_14	GAGCCTGAACTAAGGCGAGG	+	chr8	38735565	38735584	chr8.1312	472.645867769364	0.100757721842978	0.0980997128187179	2.08148126335435	0.037389877342714	0.306653283623661	0.715514517879135	626	716	369	503	594	499	239
chr8.1312_13	AACTAAGGCGAGGAGGAGCC	+	chr8	38735572	38735591	chr8.1312	222.158733709529	-0.0379411230198786	0.146458171417892	-0.863923483953721	0.387629925198848	1	0.614502886479957	356	307	197	298	236	241	99
chr8.1312_3	CATGAGCCTGAACTAAGGCG	+	chr8	38735562	38735581	chr8.1312	409.766428352364	0.0536728724590511	0.128228926457614	1.1714354864254	0.241423775261449	0.742881340325254	0.743903790313441	610	593	348	405	562	408	173
chr8.1354_7	TGAGTAAAGATCGGCCACAA	+	chr8	41004139	41004158	chr8.1354	370.496046672588	-0.0817399730249026	0.114224915194007	-1.7165151538736	0.0860677968089989	0.532709746245357	0.558353080150525	547	624	320	499	418	370	187
chr8.1354_34	ATGATGGAAGCAGTAGCTTC	+	chr8	41004073	41004092	chr8.1354	165.093753323581	-0.058813464823349	0.172865771817957	-1.36946918143731	0.170852661900377	0.736343383352917	0.537442192770546	246	304	145	206	188	151	91
chr8.1354_40	TGAGAAGCATCAAAATGATT	+	chr8	41004170	41004189	chr8.1354	435.910006790891	-0.0496758891949588	0.115543480226288	-1.07006222825924	0.284591299468399	0.85907496154704	0.635521935761294	652	643	431	529	460	426	186
chr8.1354_29	GTGGATGTAAATCCTTTTCC	+	chr8	41004200	41004219	chr8.1354	209.204715906553	-0.0652386790337501	0.170539136396423	-1.49489380231617	0.134942160026066	0.625172239338186	0.614502886479957	313	382	163	306	286	183	74
chr8.1354_42	TGGATGTAAATCCTTTTCCA	+	chr8	41004201	41004220	chr8.1354	174.259246356745	-0.0508895782165152	0.178784223630309	-1.21354707052989	0.224920729411099	0.758169394500503	0.66203989489568	291	245	176	221	243	166	70
chr8.1354_23	AGTTGTTTTTAGCTTTGCCC	-	chr8	41004221	41004240	chr8.1354	512.212229794525	-0.0376802755610043	0.127266800145671	-0.829302918636852	0.406933019771105	0.965651665253047	0.706040961842029	777	753	429	714	710	504	180
chr8.1354_44	TAAAAACAACTCTTTGTGAC	+	chr8	41004230	41004249	chr8.1354	418.079888912477	-0.0661014381219668	0.113680889083921	-1.40687618376254	0.159464106873073	0.607951555154169	0.774538922468877	605	741	382	500	453	479	170
chr8.1354_32	AACAACTCTTTGTGACAGGA	+	chr8	41004234	41004253	chr8.1354	328.13612918244	-0.0627683038542384	0.126892183067409	-1.35721129668717	0.174714082329377	0.742388959624738	0.539294407059875	537	501	315	388	390	297	130
chr8.1354_11	TGCTTTCTGCAGATAAGGCG	+	chr8	41003892	41003911	chr8.1354	383.06715172244	0.0229171060675498	0.136008434908627	0.515213232835113	0.606404023041142	1	0.743903790313441	559	516	338	449	455	369	161
chr8.1354_13	CATGTGCCTGGGCGGGACAT	-	chr8	41003945	41003964	chr8.1354	734.902205999199	0.0191719089993708	0.111449485111056	0.415407354945033	0.677843723371169	0.952737800328164	1.21237703204269	984	1013	664	911	853	705	460
chr8.1354_18	CAGTGCCCTTCACATCTGAT	+	chr8	41004005	41004024	chr8.1354	567.390321706784	0.0632750221874133	0.103450195224084	1.34266102672405	0.179381759847249	0.685414342620243	0.662577703892573	830	732	485	639	645	599	297
chr8.1354_19	TATCAGATGTGAAGGGCACT	-	chr8	41004006	41004025	chr8.1354	601.296806329836	-0.0435890991786683	0.104253225889037	-0.933380001709697	0.350623802082845	0.789807385411102	0.941729692379904	851	964	555	730	733	549	337
chr8.1354_12	AAGGCGAGGGGGACTCTTGG	+	chr8	41003906	41003925	chr8.1354	308.446364952541	-1.2747216827042	0.135058530226794	-9.53580833874239	1.48722371045139e-21	1.56635985205048e-19	0.709394651851923	608	690	357	554	263	163	81
chr8.1354_3	AAAGATCGGCCACAACGGGG	+	chr8	41004144	41004163	chr8.1354	645.615041568964	0.0254018633593643	0.0977649667939883	0.54551055309824	0.585402424443014	0.903096861213909	1.17488710050242	948	932	505	804	854	664	350
chr8.1354_5	GATCGGCCACAACGGGGAGG	+	chr8	41004147	41004166	chr8.1354	278.32890349271	-1.35850452621226	0.172283795690224	-8.01316714255505	1.11791546322624e-15	9.65642581120344e-14	0.661172095934084	531	614	359	490	133	135	97
chr8.1354_1	GAGTAAAGATCGGCCACAAC	+	chr8	41004140	41004159	chr8.1354	540.404714456116	0.0576822597082265	0.0949430105756031	1.22830784084643	0.219331428700084	0.713738809826338	0.739433872480689	718	797	471	610	765	559	256
chr8.1354_2	AGTAAAGATCGGCCACAACG	+	chr8	41004141	41004160	chr8.1354	492.828841939302	0.0409039533177596	0.1084507890286	0.878914479257865	0.379447647319789	0.787848289596152	1.02485616210494	750	722	401	530	544	604	240
chr8.1354_26	AGTGCCCTTCACATCTGATA	+	chr8	41004006	41004025	chr8.1354	726.775157349433	0.0287540259528512	0.133399998877983	0.641962675039044	0.520897418073917	0.756725551574314	1.53994381250471	940	1063	628	871	687	665	477
chr8.1354_14	GACAAGACAGCAATACCAGG	+	chr8	41004028	41004047	chr8.1354	455.326870891643	-0.0130828919524043	0.0965599533899216	-0.281380555517194	0.778418530348129	1	0.631191551316345	655	699	407	535	553	440	238
chr8.1354_25	ACAAGACAGCAATACCAGGA	+	chr8	41004029	41004048	chr8.1354	559.662651403983	0.032833457036293	0.124876398328392	0.721461165454448	0.470625825688603	1	0.668189018090393	841	794	439	662	726	531	226
chr8.1354_22	TACCAGGAGGGACCTGCAGG	+	chr8	41004041	41004060	chr8.1354	322.508359729706	-0.11777024727596	0.159556258224005	-2.31697093506695	0.020505315096857	0.286547470700959	0.442371241064028	516	566	296	445	230	294	168
chr8.1354_17	CATGTCACCACTCCACCTGC	-	chr8	41004056	41004075	chr8.1354	863.767444658358	0.0772496239677367	0.0793657556516606	1.66887099133407	0.0951429496992498	0.240034680894009	2.7641278494313	1171	1232	705	1015	968	976	445
chr8.1354_30	ACAACTCTTTGTGACAGGAA	+	chr8	41004235	41004254	chr8.1354	337.334836818544	-0.0632793779673895	0.123716652093546	-1.36256216160847	0.173020540796473	0.823911406037596	0.422493906750511	511	544	287	461	422	363	144
chr8.1354_9	TTTCTGCAGATAAGGCGAGG	+	chr8	41003895	41003914	chr8.1354	36.8585735714165	0.0331906912268858	0.451782343765907	1.06310407173867	0.287734758162114	0.85685372506666	0.646124015208872	62	49	17	33	28	46	11
chr8.1354_6	GATAAGGCGAGGGGGACTCT	+	chr8	41003903	41003922	chr8.1354	475.358140144027	-0.0121485157655242	0.115668433695982	-0.264776801357687	0.791181409085001	1	0.708600598816062	685	706	381	639	515	449	226
chr8.1354_10	GGCGGGACATTGGGCAAGCT	-	chr8	41003935	41003954	chr8.1354	600.710039994856	-0.0826313260749545	0.0989077259860316	-1.73267938430062	0.0831526707250602	0.351670656532187	1.23945403185664	903	972	556	750	730	520	316
chr8.1354_8	ATGTGCCTGGGCGGGACATT	-	chr8	41003944	41003963	chr8.1354	440.12696131365	0.0216354727657243	0.160332376100474	0.51191957506615	0.608707297573205	1	0.76992083410237	581	620	394	525	641	422	280
chr8.1354_4	TTCTCACCGCCTCCCCGTTG	-	chr8	41004156	41004175	chr8.1354	607.654623767026	0.0738571125265547	0.0932725761121933	1.56252727259326	0.11816382619669	0.484015248544976	0.937936429597917	848	854	502	684	792	583	306
chr8.136_26	GAAGAGCACCTGAGACACAA	-	chr8	6305563	6305582	chr8.136	707.35651548068	0.0573698971050366	0.0806281157929322	1.24378685133885	0.213578020900204	0.507452804951031	1.53994381250471	998	1045	554	847	862	810	332
chr8.136_22	GAAAATGCTTGCAGGAACAA	+	chr8	6305849	6305868	chr8.136	297.064709600505	0.0312547539818964	0.120709905424495	0.682959383862775	0.494632507929692	1	0.709394651851923	433	402	247	360	370	324	155
chr8.136_10	AAAATGCTTGCAGGAACAAC	+	chr8	6305850	6305869	chr8.136	324.154648352213	-0.0143495264735649	0.12913879904544	-0.319217175630435	0.749561833492375	1	0.534254242491047	453	538	272	397	336	396	142
chr8.136_17	AAATGCTTGCAGGAACAACG	+	chr8	6305851	6305870	chr8.136	432.383198843748	-0.000300712034913684	0.100547658994	-0.00647497643602518	0.994833752369589	1	0.76992083410237	607	638	371	549	517	445	195
chr8.136_27	TGCTTGCAGGAACAACGGGG	+	chr8	6305854	6305873	chr8.136	200.539502974173	-0.0121828643278707	0.199785274901121	-0.316325132469304	0.75175573684338	1	0.530599394682149	291	317	172	249	147	263	91
chr8.136_6	ACGGGGAGGCCAGTACAGCA	+	chr8	6305868	6305887	chr8.136	351.493126649192	-0.0272742502220991	0.141455512311268	-0.618659277163407	0.536140842549086	1	0.493637160119022	586	523	330	370	439	303	200
chr8.136_23	TCAGGAAGTCCTTGCTGTAC	-	chr8	6305880	6305899	chr8.136	442.644115369296	0.0107086172054496	0.127893086549328	0.237831468905822	0.812011810193885	1	0.76992083410237	616	661	374	533	450	397	262
chr8.136_2	AGAAGGTGACATCCGATCAC	+	chr8	6305741	6305760	chr8.136	859.179675348302	0.0784972358284896	0.0861003632986075	1.67108633898934	0.0947046253028706	0.281213884444848	2.11238136544003	1124	1199	686	1063	983	911	493
chr8.136_4	GTGACATCCGATCACAGGCC	+	chr8	6305746	6305765	chr8.136	205.268245731756	-0.00455817293618458	0.179298956005327	-0.113204364950206	0.909868535185853	1	0.661172095934084	296	361	145	256	186	262	95
chr8.136_5	GACATCCGATCACAGGCCTG	+	chr8	6305748	6305767	chr8.136	285.435384469863	-0.0311261356063253	0.165504656955644	-0.740485955600203	0.459005179910082	1	0.643612886545844	451	440	235	370	233	277	140
chr8.136_7	ATCCGATCACAGGCCTGGGG	+	chr8	6305751	6305770	chr8.136	515.373071536677	0.0621501340289666	0.120081641635612	1.33424585689179	0.182123295400231	0.673394937940133	0.699442409004409	648	771	455	558	801	475	240
chr8.136_3	ACATGCACCCGTTGTGTCTC	+	chr8	6305552	6305571	chr8.136	459.253773961872	-0.0523678261350007	0.121761285710402	-1.13425006005719	0.256689670825232	0.779986051981249	0.708600598816062	715	755	391	577	587	529	194
chr8.136_20	AAGAGCACCTGAGACACAAC	-	chr8	6305562	6305581	chr8.136	1044.54044225171	0.0357194496618001	0.0738397820005948	0.792181217506346	0.428255018716985	0.449496968917026	3.95621137504752	1501	1490	884	1234	1200	1047	564
chr8.136_14	TGCAAGCATTTTCCTCCATC	-	chr8	6305842	6305861	chr8.136	299.633848206924	-0.0867379015660591	0.127811273204291	-1.82445194290977	0.0680837753418879	0.512784441013795	0.47948010547061	441	479	303	388	329	327	133
chr8.136_13	AGGTGCTCTTCAAGTTTGTG	+	chr8	6305572	6305591	chr8.136	319.270634825228	-0.0423880881086835	0.125647951402079	-0.928398203763954	0.353201049940453	1	0.47948010547061	473	466	320	392	407	320	126
chr8.136_31	CTATTTGTCTTCCTCTATGA	-	chr8	6305622	6305641	chr8.136	280.596228086634	-0.0492101983193675	0.135438152789688	-1.08957700894111	0.275899515229423	0.845782775977004	0.637133909859884	414	496	257	324	384	258	120
chr8.136_40	AAAGAAAAACAATACTGCAT	+	chr8	6305687	6305706	chr8.136	627.304185338572	-0.0157718265857949	0.105059174367154	-0.340052827368261	0.733816745350613	1	0.929365126389283	913	1048	518	747	859	674	238
chr8.136_30	AATACTGCATTGGATAGATA	+	chr8	6305697	6305716	chr8.136	577.97676603691	-0.0637829450822254	0.0982253775699293	-1.35311836566052	0.176017819278756	0.710114071634431	0.600446560354325	880	1002	492	687	733	543	286
chr8.136_1	ATAGATAAGGTGACCAACGA	+	chr8	6305710	6305729	chr8.136	659.997355389077	0.0539838521926891	0.084532555156946	1.16281650236091	0.244903960231868	0.540280095514203	1.53994381250471	973	1008	545	693	835	732	316
chr8.136_42	CAACGAAGGCTTCCCTGAGA	+	chr8	6305724	6305743	chr8.136	362.257690242235	-0.114050254316611	0.116114555393938	-2.29022279786537	0.0220084045021166	0.219128567162892	0.743903790313441	515	623	349	485	346	356	174
chr8.136_38	CTTCTCAGGGAAGCCTTCGT	-	chr8	6305726	6305745	chr8.136	639.359890864074	0.0708476063656144	0.102698249792561	1.49647250376095	0.134530567993566	0.517222684520647	0.929365126389283	882	857	521	759	681	777	350
chr8.136_9	ATGGATTTTGACAGAGTCAC	-	chr8	6305786	6305805	chr8.136	256.508127197316	0.0851054567675368	0.137472782451803	1.8078974510089	0.0706224625666899	0.418204178190349	0.754222251949947	349	386	180	281	382	306	120
chr8.136_12	AAAATCCATGTTTCAGCTGG	+	chr8	6305797	6305816	chr8.136	279.739448616292	-0.0415030126704338	0.122598129822946	-0.90545856534913	0.365222501378682	0.972936007982541	0.623223321516431	406	426	265	352	348	284	129
chr8.136_8	AGGAACAAATGTCCTGATGG	+	chr8	6305827	6305846	chr8.136	446.578662388497	-0.0215291496233116	0.113911274600109	-0.467542475167531	0.640111810397103	1	0.7289117938908	647	746	407	495	618	451	180
chr8.136_11	TCAGGTGCTCTTCAAGTTTG	+	chr8	6305570	6305589	chr8.136	418.183762917559	-0.0358834296988621	0.147200175323178	-0.819387563658671	0.412565328080522	1	0.635521935761294	602	702	400	478	499	330	163
chr8.136_21	CAGGTGCTCTTCAAGTTTGT	+	chr8	6305571	6305590	chr8.136	360.218951412644	-0.0220493516544574	0.117111279501862	-0.480679362941502	0.630744400575672	1	0.743903790313441	551	551	314	427	429	321	167
chr8.1362_6	ATGAGTTATGTTATCTGTCA	+	chr8	41190557	41190576	chr8.1362	515.599359734091	-0.067189212628119	0.146339816939665	-1.48325048456455	0.138007872604521	0.596417951297563	0.699442409004409	742	919	453	688	619	419	170
chr8.1362_8	CAGATTAGCTGCCTTTATCT	+	chr8	41190599	41190618	chr8.1362	587.190493823106	0.00933950975008396	0.0881593140845082	0.201705819961558	0.840146712449245	1	0.941729692379904	875	890	508	653	703	611	311
chr8.1362_12	TGCAAAGAACAGAGCCCAAA	+	chr8	41190635	41190654	chr8.1362	513.361463083103	0.052337737250192	0.14550768602735	1.17517412617968	0.23992505943509	0.755244882137995	0.712538751249813	716	813	433	482	838	490	198
chr8.1362_11	ATCCTCTGTCATAATCCATT	-	chr8	41190653	41190672	chr8.1362	262.611677228161	-0.0482398642757471	0.133499664699603	-1.06554322220677	0.286630177162285	0.8462421296565	0.661172095934084	401	433	239	308	273	277	139
chr8.1362_9	GGATGGGGACACTTTGACTG	+	chr8	41190669	41190688	chr8.1362	560.657267884646	-0.000571678829891502	0.0952665219620534	-0.0123032262302803	0.990183693391453	1	0.706040961842029	847	823	498	646	758	560	251
chr8.1362_13	GATGGGGACACTTTGACTGG	+	chr8	41190670	41190689	chr8.1362	601.593539386659	0.0557718637299753	0.129376872417801	1.21719353471815	0.223530589485482	0.570844094976448	1.24736593174471	881	852	473	671	923	679	213
chr8.1362_10	ATGGGGACACTTTGACTGGG	+	chr8	41190671	41190690	chr8.1362	450.382683169613	-0.00314238122539901	0.116130135671605	-0.0685731362488148	0.945329402685636	1	0.631191551316345	591	800	344	556	515	425	236
chr8.1362_25	GGGGTGAGGAGTGGATGTTC	+	chr8	41190690	41190709	chr8.1362	331.891837531048	0.0385904219048638	0.134753979588337	0.85956905927338	0.390026636776231	1	0.539294407059875	436	522	255	403	415	431	131
chr8.1362_15	TGGATGTTCAGGAAGCTGTC	+	chr8	41190701	41190720	chr8.1362	152.226010396738	-0.0348812123964972	0.188905981220109	-0.867929516589255	0.385432919226062	0.972075976193069	0.659019433914266	213	269	133	196	160	130	60
chr8.1362_14	TCAGGAAGCTGTCAGGGTAA	+	chr8	41190708	41190727	chr8.1362	304.86630346191	0.0124434250690861	0.159897983091526	0.29512066547438	0.767901703652122	1	0.649497847478161	461	530	218	324	279	334	182
chr8.1362_19	CAGGAAGCTGTCAGGGTAAT	+	chr8	41190709	41190728	chr8.1362	408.300185188433	-0.0690238195477617	0.107790593763657	-1.46125720072669	0.143944870586218	0.605603574123778	0.705750677134998	569	650	386	536	431	381	194
chr8.1362_21	AGCCTGAGAGTTACTGTTCA	+	chr8	41190499	41190518	chr8.1362	510.173874319088	-0.0201810689844866	0.113014502497036	-0.437932580705147	0.66143515679865	1	0.706040961842029	693	870	420	644	723	504	234
chr8.1362_7	TGAGTTATGTTATCTGTCAC	+	chr8	41190558	41190577	chr8.1362	677.464800479164	-0.0706891723341663	0.0860951283148643	-1.51017593477018	0.130998537586473	0.41662539239983	1.40861646882798	1033	1202	573	784	760	685	312
chr8.1362_3	ACAGATTAGCTGCCTTTATC	+	chr8	41190598	41190617	chr8.1362	457.185370101757	0.00460849977690308	0.103619311552912	0.0993595479316984	0.920852799853781	1	0.712538751249813	692	694	377	537	616	484	219
chr8.1362_31	ACATTCAGCTGCCCTCTCTC	-	chr8	41190769	41190788	chr8.1362	359.884830389016	-0.0363340986584201	0.141561778264616	-0.820481798549476	0.411941501222634	0.971010576091036	0.705750677134998	481	560	346	476	534	332	159
chr8.1362_26	ATGGGGTGAGGGAAGCCTGA	+	chr8	41190727	41190746	chr8.1362	578.051861933939	0.0772096457580738	0.113713381722745	1.62817992518186	0.103486740136825	0.560803390233027	0.600446560354325	715	833	506	634	773	505	309
chr8.1362_24	CATTCAGCTGCCCTCTCTCT	-	chr8	41190768	41190787	chr8.1362	617.600151138687	-0.0535258816509037	0.0950552517995811	-1.14155166265954	0.253640425957101	0.604833759536259	1.24736593174471	897	1013	564	744	827	577	289
chr8.1362_17	CATTACCACGGATACTTTGC	-	chr8	41190540	41190559	chr8.1362	642.80904919386	0.0779341326238608	0.101934270458408	1.63834036473749	0.101350711828182	0.448154337990142	0.941729692379904	835	913	514	767	698	806	352
chr8.1362_5	GTCCTTGAACAGTAACTCTC	-	chr8	41190504	41190523	chr8.1362	409.822577712807	0.0238514188346246	0.114928408578518	0.518339856948455	0.604221168998149	1	0.743903790313441	576	648	356	438	442	479	188
chr8.1362_2	AGAGCCCTGCAAAGTATCCG	+	chr8	41190532	41190551	chr8.1362	387.272604836234	-0.00572719805765574	0.141658191664689	-0.130683016789138	0.896026067755132	1	0.705750677134998	535	575	325	525	583	401	138
chr8.1362_1	ATTACCACGGATACTTTGCA	-	chr8	41190539	41190558	chr8.1362	467.906709861222	-0.10945586444462	0.126959333841022	-2.211416579013	0.0270070028131373	0.255478904746524	0.708600598816062	738	845	383	655	591	484	157
chr8.1362_4	ACGCTTTCCTGTGCAGACCC	+	chr8	41190796	41190815	chr8.1362	596.039137155208	-0.0381741668534859	0.106756651716591	-0.820044346389376	0.412190826964603	1	0.600446560354325	828	970	535	745	587	677	257
chr8.1372_6	CCACCAAATCCAGGATGGTG	+	chr8	41315871	41315890	chr8.1372	257.681885695081	-0.0325166222458128	0.171056388970013	-0.781803458302145	0.434330088326039	0.849844997441676	0.992803098708819	400	421	236	293	252	287	157
chr8.1372_16	TAAGCTGTCATGGGGATGGT	-	chr8	41315968	41315987	chr8.1372	476.924682066445	0.0513759320006863	0.135284137196185	1.13527805436738	0.256258834251715	0.777621312573548	0.712538751249813	614	732	407	502	535	546	316
chr8.1372_7	CCTCACCATCCTGGATTTGG	-	chr8	41315874	41315893	chr8.1372	622.198695871099	0.0535969813546182	0.0836994745498225	1.15620530662387	0.247597189759917	0.61408921824107	1.17488710050242	829	952	530	706	787	648	293
chr8.1372_8	CTCACCATCCTGGATTTGGT	-	chr8	41315873	41315892	chr8.1372	364.035155436112	0.122227306624681	0.130248298207395	2.39790506216931	0.0164891383559226	0.204978007798888	0.623461679093196	450	517	283	382	598	351	196
chr8.1372_5	GGTCATTTTCCTCACCATCC	-	chr8	41315883	41315902	chr8.1372	291.491596360849	-0.0889069173540386	0.136359714318789	-1.87441959442585	0.0608726148652734	0.401817557494191	0.702764755930935	451	474	276	395	378	298	104
chr8.1372_32	TGGCATTTGTAAGCTGTCAT	-	chr8	41315977	41315996	chr8.1372	554.231816813524	0.0796164993166272	0.122120986813355	1.68369527727487	0.0922405745331377	0.419835228002446	0.977239556391984	740	763	425	659	657	784	280
chr8.1372_14	GTAAGCTGTCATGGGGATGG	-	chr8	41315969	41315988	chr8.1372	578.809951676401	0.145677142370052	0.123798489917383	2.71015367108454	0.00672520414394359	0.081682361264078	0.994874175646218	657	797	462	642	723	855	255
chr8.1372_4	TTTCCTCACCATCCTGGATT	-	chr8	41315877	41315896	chr8.1372	566.309557921773	-0.044295671168961	0.112597032557986	-0.953853037089136	0.340158038292495	0.915768410435475	0.662577703892573	814	844	496	779	761	505	288
chr8.1372_1	ATACTATATTATCTAGAAAG	+	chr8	41316015	41316034	chr8.1372	204.214254889061	-0.294350872293932	0.166704592391087	-3.34847708907677	0.000812569989083669	0.0212526910986509	0.682621768624151	362	410	187	285	235	157	60
chr8.1372_21	CTATATTATCTAGAAAGGGG	+	chr8	41316018	41316037	chr8.1372	377.187371837788	0.0366122751228041	0.175108462024018	0.884175573966404	0.376601441836124	0.851415891816651	0.857386999761343	534	503	323	428	574	497	109
chr8.1372_23	GGAAAGGGGAGGGGAATTCC	-	chr8	41316055	41316074	chr8.1372	468.568635988156	-0.209986881407122	0.119126831391509	-3.32457601328137	0.000885530900791038	0.022007725737407	0.712538751249813	797	808	436	651	468	512	157
chr8.1372_10	GAATTCCCCTCCCCTTTCCT	+	chr8	41316056	41316075	chr8.1372	1479.55705561267	0.0612260260605698	0.0682084235178623	1.38271080287413	0.166753558156682	0.264160822672367	4.14120373985683	2034	2189	1274	1683	2040	1586	645
chr8.1372_13	AGTTTCCCAGGAAAGGGGAG	-	chr8	41316064	41316083	chr8.1372	593.499776603514	-0.0513232146085501	0.115160568198532	-1.10414479828477	0.269530330952335	0.702819514178685	0.941729692379904	958	915	511	742	857	524	262
chr8.1372_41	ATGGCATTTGTAAGCTGTCA	-	chr8	41315978	41315997	chr8.1372	324.570564540118	0.0590607601358808	0.134856112704319	1.29524984462855	0.195234055043255	0.811124696340606	0.493637160119022	448	512	217	380	421	395	178
chr8.1372_40	ATAACTTCCTGATGTTGCCA	-	chr8	41315997	41316016	chr8.1372	244.228474579091	-0.0427633405404586	0.145416754518695	-0.968349591390068	0.332869805524298	0.876504305066772	0.711333378335259	328	387	248	304	305	230	127
chr8.1372_3	TTATACTATATTATCTAGAA	+	chr8	41316013	41316032	chr8.1372	271.257432170466	-0.0572029566689525	0.219296502382646	-1.42487566989434	0.154193143764548	0.656624307933903	0.626367823666782	490	516	218	329	407	270	57
chr8.1372_11	TCCTGGATTTGGTGGGTTTT	-	chr8	41315866	41315885	chr8.1372	527.374764646012	-0.0741513217164789	0.0956379353994111	-1.56598515880189	0.117352091650594	0.539732830454454	0.739433872480689	836	832	465	650	550	537	267
chr8.1372_9	TCCATCCTGTTTTATCAGGA	-	chr8	41315830	41315849	chr8.1372	390.766127789947	-0.0238945780829454	0.11433804823349	-0.518910827583407	0.603822926824981	1	0.705750677134998	562	544	360	512	423	403	181
chr8.1372_15	TTTGTAAGCTGTCATGGGGA	-	chr8	41315972	41315991	chr8.1372	360.025722580069	-0.0286562907525965	0.113434837416354	-0.620960141986338	0.534625848462512	1	0.705750677134998	494	542	342	450	434	335	188
chr8.1372_30	GGCATTTGTAAGCTGTCATG	-	chr8	41315976	41315995	chr8.1372	461.679208608643	0.0207680781670314	0.111885033012402	0.450071468032442	0.652658909099232	1	0.712538751249813	667	737	374	522	676	453	203
chr8.1372_2	TATACTATATTATCTAGAAA	+	chr8	41316014	41316033	chr8.1372	228.993790574286	-0.611916925313147	0.207812427524636	-3.84535093251695	0.000120380029313979	0.0039376912093333	0.713790802319756	453	534	180	352	270	189	51
chr8.1414_6	GGCAAGAGAGGTGCTTACCA	+	chr8	41664785	41664804	chr8.1414	727.462914343258	0.0769529511022028	0.0852348117670871	1.64180813215005	0.100629773214759	0.393045995502542	1.21237703204269	954	1078	610	835	1019	828	333
chr8.1414_15	TTGAAGTCTCCATTTCTCAC	-	chr8	41664819	41664838	chr8.1414	187.330677590287	0.0381167252985452	0.174421275241926	0.917724192425118	0.35876327877485	1	0.530599394682149	232	298	160	203	269	250	76
chr8.1414_10	TCATGGTTAAGCATGAGACT	-	chr8	41664843	41664862	chr8.1414	662.6343688427	0.175107502736853	0.0857832149330407	3.36351998064613	0.000769552654554738	0.0102035505905665	1.53994381250471	857	943	503	699	894	689	345
chr8.1414_11	TCCCAGATAAGACTCTAACG	+	chr8	41664875	41664894	chr8.1414	689.308527726161	0.00745722974065765	0.102049000575336	0.160632144658532	0.872383135870387	1	1.21237703204269	1043	1050	556	823	992	711	278
chr8.1414_4	ACGTTAGAGTCTTATCTGGG	-	chr8	41664876	41664895	chr8.1414	385.929436647174	0.00406104150208241	0.123347693686491	0.0895577613469322	0.928638651031076	1	0.558353080150526	592	600	308	451	527	443	178
chr8.1414_3	GCCACGTTAGAGTCTTATCT	-	chr8	41664879	41664898	chr8.1414	475.544906692142	-0.0311543081278319	0.0982613307798224	-0.668343147988975	0.503914576700982	1	0.715514517879135	675	803	414	565	598	479	200
chr8.1414_5	AGCCACGTTAGAGTCTTATC	-	chr8	41664880	41664899	chr8.1414	437.318079080117	0.0944109127241551	0.130335111178523	1.96408988976802	0.049519668475583	0.380381082753167	0.635521935761294	598	573	335	494	531	467	194
chr8.1414_2	TGTTACTCATCAGATGACCG	+	chr8	41664764	41664783	chr8.1414	171.663938220304	-0.0633625970666815	0.1651734796654	-1.44612514496103	0.148142104209632	0.636950243301701	0.646124015208872	272	318	158	190	178	166	89
chr8.1414_9	TCAGATGACCGAGGCAAGAG	+	chr8	41664773	41664792	chr8.1414	252.002790600526	-0.013738519682198	0.21707830292252	-0.36997968593499	0.711397626397345	1	0.992803098708819	340	397	234	311	180	238	190
chr8.1414_1	CGGTCATCTGATGAGTAACA	-	chr8	41664764	41664783	chr8.1414	628.033426378896	0.0822079275125302	0.109666443814557	1.72292004599566	0.084902984723733	0.365425128910187	1.17488710050242	833	899	509	695	862	538	363
chr8.1414_8	CATGACTCCAGCAATCTGAT	+	chr8	41664719	41664738	chr8.1414	499.344102745084	-0.0016179161704454	0.119683929918943	-0.0354819902345862	0.971695407043104	1	0.708600598816062	648	785	437	627	517	489	232
chr8.1414_7	TCATCTGATGAGTAACATGG	-	chr8	41664761	41664780	chr8.1414	450.153439746258	0.0558626313855272	0.107073831646549	1.19157637802597	0.233427391880169	0.784924251822275	0.635521935761294	609	694	353	516	576	539	237
chr8.1414_13	GGTCATCTGATGAGTAACAT	-	chr8	41664763	41664782	chr8.1414	270.40689083047	0.0371701235617482	0.165494875074794	0.879742762163725	0.37899867824975	0.963235845073837	0.661172095934084	354	389	211	327	284	227	175
chr8.1414_12	TCATGACTCCAGCAATCTGA	+	chr8	41664718	41664737	chr8.1414	407.061043315655	-0.0767155596765367	0.153350965870926	-1.68101864058588	0.0927592939133395	0.733923777829692	0.293758043248649	603	699	362	570	440	342	133
chr8.1431_4	CGAGAGGGGAGTGATGTCTG	-	chr8	41762798	41762817	chr8.1431	657.844830532666	0.0721496296266194	0.110900718869188	1.52595083229443	0.12702210983149	0.500596273907445	0.941729692379904	850	837	574	807	828	742	276
chr8.1431_8	GCAGTGGCCGTGGAGCGAGA	-	chr8	41762813	41762832	chr8.1431	367.103233850647	-0.0244601667180749	0.144132402551508	-0.558466932184149	0.576525578934187	1	0.623461679093196	498	575	362	440	484	295	147
chr8.1431_13	GACAACAGTGGAGGGCCCGG	-	chr8	41762840	41762859	chr8.1431	292.877919403843	-1.75578471045917	0.131466677708643	-13.472647146189	2.26594078161416e-41	6.14012070531525e-39	0.643612886545844	653	740	359	544	163	148	67
chr8.1431_9	GGACAACAGTGGAGGGCCCG	-	chr8	41762841	41762860	chr8.1431	206.883460555113	-2.93355912478665	0.189249223877069	-15.782892444915	4.08052375398189e-56	1.98683960570122e-53	0.670075295480922	572	572	279	440	64	38	30
chr8.1431_12	GGCCCTCCACTGTTGTCCCC	+	chr8	41762843	41762862	chr8.1431	792.991736494274	-0.0267037387276424	0.104949837023375	-0.574698067607096	0.565495514589237	0.630318982632946	2.52507906450013	1151	1228	706	975	1093	847	380
chr8.1431_10	CACTGTTGTCCCCTGGGCTT	+	chr8	41762850	41762869	chr8.1431	455.689337975894	0.0644798159657643	0.0973586291977941	1.36773241926185	0.171395848290949	0.686269664183709	0.631191551316345	617	721	369	489	609	499	226
chr8.1431_1	TGATGGCTCTATGTAAGGCC	-	chr8	41762705	41762724	chr8.1431	371.10260296937	-0.0519924516676015	0.159229677868653	-1.19610835876062	0.231654276141859	0.746483551679455	0.705750677134998	583	479	352	532	381	313	229
chr8.1431_2	ATGATGGCTCTATGTAAGGC	-	chr8	41762706	41762725	chr8.1431	230.932418065281	-0.0485245933261898	0.194796513841311	-1.19415278488918	0.232418208419554	0.769361832687272	0.661172095934083	299	378	212	351	294	136	116
chr8.1431_11	GCCTTACATAGAGCCATCAT	+	chr8	41762706	41762725	chr8.1431	816.953270058765	-0.131363650636013	0.0825040556761622	-2.71209056492407	0.0066860322724269	0.0463433406842707	2.11238136544003	1150	1445	760	1074	980	784	327
chr8.1431_41	TTTTTCTAAGCTCTGGGGCA	-	chr8	41762892	41762911	chr8.1431	309.295275472283	0.0340829570699535	0.158302872225836	0.796917515041356	0.425498937905491	1	0.494899820868359	455	484	220	353	486	357	151
chr8.1431_14	CTCTGGGGCACGGTTTCAGT	-	chr8	41762882	41762901	chr8.1431	470.095778887588	0.0281287091373775	0.149285647231119	0.647954514370609	0.517014370077668	1	0.715514517879135	652	658	425	515	408	471	286
chr8.1431_7	GCTCTGGGGCACGGTTTCAG	-	chr8	41762883	41762902	chr8.1431	683.91043760737	-0.0301556439794381	0.0889000749516982	-0.649444110309386	0.516051360483031	0.816646312037527	1.28489571731835	998	988	615	874	742	758	334
chr8.1431_5	TGATGTCTGAGGTGAGCCGG	-	chr8	41762787	41762806	chr8.1431	212.662198749372	-0.0782413030747994	0.146205387343615	-1.69629298852351	0.0898304076610911	0.494560559072861	0.682621768624151	314	353	210	271	199	215	105
chr8.1431_39	ATAGAAATGCTTGAGTTTTC	+	chr8	41762927	41762946	chr8.1431	155.08183597794	-0.0385868125177293	0.22237626363417	-1.01479494880576	0.310203582068243	0.87922137850617	0.659019433914266	263	215	123	239	209	93	73
chr8.1431_6	ACATGGACACTGGCGTCCAC	+	chr8	41762768	41762787	chr8.1431	866.107938299043	0.0302682477675098	0.103313142067729	0.650340263390463	0.515472454579683	0.624398478900654	2.35494527244205	1181	1390	720	967	988	788	424
chr8.1431_3	TGGGACTTAGGCACCAATGA	-	chr8	41762722	41762741	chr8.1431	474.235883383511	0.117736837564257	0.107073776471444	2.36335440649544	0.0181103411460824	0.199801878747928	0.712538751249813	542	669	407	529	639	476	255
chr8.1431_15	CAGACACGTGGCTTGGAAGA	-	chr8	41762742	41762761	chr8.1431	446.42654916853	0.0625391285513423	0.114310022113877	1.33510622281151	0.181841583084689	0.660486445215623	0.7289117938908	606	688	337	504	571	404	239
chr8.1431_17	TGCAGCACAGACACGTGGCT	-	chr8	41762749	41762768	chr8.1431	452.812577481467	0.0661247595386146	0.119965030311122	1.41481646102497	0.15712231645906	0.659941264410174	0.631191551316345	615	560	393	534	537	440	272
chr8.1431_44	GTTTTTTTTTCTAAGCTCTG	-	chr8	41762897	41762916	chr8.1431	112.911170035062	-0.0450679113690694	0.284188715973042	-1.25350425225972	0.210022252529609	0.735051172796812	0.663039456409872	185	185	108	163	186	116	20
chr8.1431_45	GGTTTTTTTTTCTAAGCTCT	-	chr8	41762898	41762917	chr8.1431	38.3090298637129	0.0043750857688616	0.396389824606288	0.154015039358955	0.877597877378285	1	0.663039456409872	71	61	19	47	74	43	14
chr8.1431_42	AGGTTTTTTTTTCTAAGCTC	-	chr8	41762899	41762918	chr8.1431	49.1582815824965	-0.0876683461038093	0.318197506454607	-1.93382237630577	0.0531349706112341	0.386069499472005	0.663039456409872	88	88	44	83	65	43	16
chr8.1434_2	GGCAAGTGAGAGCGCTCCAG	-	chr8	41815492	41815511	chr8.1434	381.140461440417	-0.00637473837267976	0.128233192826012	-0.141725607644837	0.887296747132846	1	0.854428811238232	526	584	361	440	441	474	186
chr8.1434_9	TTCCCTCTCCATTCCCCAAG	+	chr8	41815513	41815532	chr8.1434	819.450506555046	0.0393165426668055	0.101336831191525	0.842162977501909	0.399696733814704	0.585343350802656	2.11238136544003	1190	1090	706	964	973	815	502
chr8.1434_7	CCTTCCCTCTCCATTCCCCA	+	chr8	41815511	41815530	chr8.1434	1378.72485094832	0.152152336520256	0.073993035489274	3.18233464298649	0.00146092911402413	0.00797302504873781	3.87818877888206	1845	1911	1098	1500	1978	1366	681
chr8.1434_5	CTTCCCTCTCCATTCCCCAA	+	chr8	41815512	41815531	chr8.1434	1004.53666304989	0.00266899469355003	0.0954717729048159	0.0574372323227281	0.954196904838674	0.650541293393611	3.95621137504752	1433	1486	777	1363	1427	1036	451
chr8.1434_8	CTTGGGGAATGGAGAGGGAA	-	chr8	41815513	41815532	chr8.1434	403.57790487058	-0.0732733104397984	0.120659339251076	-1.55842270261383	0.119133078373448	0.508659481176334	0.854428811238232	601	622	359	562	377	392	196
chr8.1434_3	CACCCCCTTGGGGAATGGAG	-	chr8	41815519	41815538	chr8.1434	385.389394824432	-0.0806335166112867	0.136089812925117	-1.72344845166837	0.0848074594364464	0.503850626666789	0.620127683212427	654	564	388	458	355	370	211
chr8.1434_6	CCTTGGGGAATGGAGAGGGA	-	chr8	41815514	41815533	chr8.1434	480.263554011384	0.111696454486503	0.113017839452573	2.25493893059435	0.0241371622737695	0.237714811193902	0.712538751249813	620	692	350	557	734	546	206
chr8.1434_4	TCCCTCTCCATTCCCCAAGG	+	chr8	41815514	41815533	chr8.1434	716.015303982735	-0.18259383824045	0.0946508273414318	-3.34045978195005	0.000836397938637844	0.0109591350156758	1.53994381250471	1192	1202	655	942	691	608	323
chr8.1434_1	ACCCCCTTGGGGAATGGAGA	-	chr8	41815518	41815537	chr8.1434	414.266956632104	-0.373625950045847	0.141161919091384	-3.84295577055862	0.000121561382532361	0.0040111378196618	0.705750677134998	733	790	410	557	547	315	145
chr8.1436_21	CATTACATAGATAAATGTGC	-	chr8	41863110	41863129	chr8.1436	566.988869729393	-0.0185789628084916	0.0993197730692961	-0.399455308787524	0.689557747485775	1	0.674983792317636	758	923	448	769	630	604	269
chr8.1436_11	GAGGAGAAAAACTGTTTTAC	+	chr8	41863172	41863191	chr8.1436	359.97753849326	-0.0083375997187088	0.146798134346958	-0.192265504553846	0.84753423765003	1	0.743903790313441	554	537	293	456	468	402	115
chr8.1436_14	TAATGTCACCAGATCCAGAG	+	chr8	41863125	41863144	chr8.1436	356.669686767791	-0.0539923640461085	0.129266904326828	-1.17984796379257	0.238060689123564	0.79846965164996	0.623461679093196	487	659	282	480	398	323	157
chr8.1436_22	AATGTCACCAGATCCAGAGA	+	chr8	41863126	41863145	chr8.1436	349.904455208978	-0.0267809219851485	0.120311619437626	-0.585688239975598	0.558085038303111	1	0.869922496128646	542	529	292	440	356	397	164
chr8.1436_24	CCTCACTCCCTCTCTGGATC	-	chr8	41863136	41863155	chr8.1436	621.055551585928	-0.0233376080883945	0.130664781108522	-0.519466504829933	0.603435464802985	0.915916815822538	1.17488710050242	979	992	494	754	545	770	325
chr8.1436_4	TTGTATAGTAACAGCATGTG	-	chr8	41863210	41863229	chr8.1436	301.545291854005	-0.0443699336600663	0.128647533207524	-0.975117725502748	0.329501867053966	0.980495761178796	0.552282655155968	422	469	315	355	363	326	124
chr8.1436_17	AACAGCATGTGTGGAAGGGC	-	chr8	41863201	41863220	chr8.1436	318.142931403798	-0.484342881905576	0.135987861699002	-4.3128306195113	1.61177598071053e-05	0.000900144217445006	0.47948010547061	460	610	345	489	353	227	119
chr8.1436_7	TAGTAACAGCATGTGTGGAA	-	chr8	41863205	41863224	chr8.1436	250.307524213368	-0.0256900540626249	0.149629304092838	-0.592913502362669	0.553239041226828	0.951297466994224	0.992803098708819	326	394	261	299	321	273	92
chr8.1436_15	ATAGTAACAGCATGTGTGGA	-	chr8	41863206	41863225	chr8.1436	250.41982847446	0.0643900300927068	0.168037749811844	1.47279596037589	0.140806061934585	0.616794664841581	0.661172095934084	306	415	206	223	282	243	169
chr8.1436_6	CATAGATAAATGTGCTGGCT	-	chr8	41863105	41863124	chr8.1436	374.38412657137	0.0094050338802544	0.180633476053686	0.234073849202983	0.814927647334482	1	0.705750677134998	544	592	306	428	486	575	145
chr8.1436_8	TTTTGAAAGCTACTGTCCTC	-	chr8	41862908	41862927	chr8.1436	398.67671864865	0.0172761374907523	0.149338679592045	0.39977724707976	0.68932059058585	1	0.743903790313441	533	564	399	432	505	380	151
chr8.1436_19	AAAGAAAAGCCAGTGTGATA	+	chr8	41862925	41862944	chr8.1436	386.285371612928	-0.0179637025794633	0.166087044945352	-0.431214813263252	0.666312183962456	1	0.620127683212427	577	730	324	399	611	407	132
chr8.1436_27	AAGAAAAGCCAGTGTGATAA	+	chr8	41862926	41862945	chr8.1436	316.216530464619	0.0393717263947765	0.134190987280765	0.875723184664353	0.381180538205902	1	0.47948010547061	427	460	243	396	460	278	162
chr8.1436_18	AAAAGCCAGTGTGATAAGGG	+	chr8	41862929	41862948	chr8.1436	384.177511094421	0.0458518349716703	0.118979218717718	0.993468213847788	0.320481833339447	0.864785735547858	0.705750677134998	501	584	302	463	495	343	205
chr8.1436_13	GTTCTCCACCCTTATCACAC	-	chr8	41862937	41862956	chr8.1436	765.990462230986	-0.112548352296301	0.0828212241466499	-2.36145183283181	0.0182035365025134	0.142479059419409	1.21237703204269	1235	1197	754	900	892	720	333
chr8.1436_2	TAGTGACGTAATGCTCAATA	+	chr8	41862958	41862977	chr8.1436	337.846362178726	0.00393221307380343	0.152098274900928	0.0917738417861742	0.926877727564879	1	0.611957965439457	571	478	262	396	415	355	121
chr8.1436_20	TGTGCAGTCTGCATTTGTCA	-	chr8	41862988	41863007	chr8.1436	471.032549671353	0.0420610854862606	0.116501572077853	0.910316992657894	0.36265535954926	0.910279215732591	0.715514517879135	628	677	378	587	511	583	261
chr8.1436_16	GTGTGCAGTCTGCATTTGTC	-	chr8	41862989	41863008	chr8.1436	284.050416957544	0.0720836314776988	0.153167985193106	1.59299066035932	0.111162286267793	0.561300849157288	0.643612886545844	368	410	217	314	282	376	135
chr8.1436_28	CACACACACAATAAGAGATC	+	chr8	41863004	41863023	chr8.1436	710.651608139277	0.0383427381555145	0.0954358417979908	0.821413732610682	0.411410644010672	0.75469770439854	1.2236654866789	974	1087	569	854	1026	704	363
chr8.1436_3	CACATGCTGTTACTATACAA	+	chr8	41863210	41863229	chr8.1436	743.905020011282	0.0546461431354333	0.0810846505679449	1.1844226536054	0.236245797152555	0.545445135855299	1.45547273313984	966	1119	622	899	965	846	366
chr8.1436_32	AGGCTTTATTTATACTGTTA	-	chr8	41862863	41862882	chr8.1436	355.115045316286	-0.0236216008000324	0.172249162120507	-0.573190340212952	0.56651582416752	1	0.623461679093196	577	598	294	406	584	325	113
chr8.1436_1	TCAAACTCGTTAAACACTTA	-	chr8	41862883	41862902	chr8.1436	476.564860298589	-0.133480647159706	0.111940082416571	-2.59241099781631	0.00953058378574128	0.131327788084493	0.715514517879135	684	919	425	622	518	387	221
chr8.1436_12	TTTAACGAGTTTGAAGCCTG	+	chr8	41862889	41862908	chr8.1436	284.517235921934	0.0584618740513946	0.135222055821786	1.28354995138217	0.199299471126659	0.731050924874471	0.637133909859884	380	470	188	332	354	340	137
chr8.1436_10	GGTTTCATGCTGCAAATTTT	+	chr8	41863052	41863071	chr8.1436	494.396518540954	-0.00926401848503526	0.101193894979129	-0.199461108428614	0.841902063037962	1	1.01008808707039	700	768	419	616	597	483	212
chr8.1436_23	AATAAGAGATCAGGAAAGCG	+	chr8	41863013	41863032	chr8.1436	436.330786653411	0.012313998843971	0.137905456710905	0.278602511319997	0.780549885236942	1	0.635521935761294	600	622	349	584	641	373	244
chr8.1436_5	CTTTATTTATACTGTTACGG	-	chr8	41862860	41862879	chr8.1436	433.933268777986	-0.18397184808738	0.112520669188279	-3.17298561769118	0.00150879998496609	0.0370002239429071	0.635521935761294	725	785	391	572	446	412	153
chr8.1436_9	CGAGGCTGAAGCAGCCAGCT	+	chr8	41863031	41863050	chr8.1436	325.624401904528	0.0168351661720441	0.169951134694207	0.407849902960093	0.683383874062857	1	0.539294407059875	511	458	275	356	355	377	110
chr8.1436_29	TTTGCAGCATGAAACCAAGC	-	chr8	41863048	41863067	chr8.1436	294.768305435956	-0.109008707284925	0.117980111172669	-2.20695606246252	0.0273171291092272	0.257070265168489	0.709394651851923	476	485	284	365	316	273	126
chr8.1443_10	GGCATGGAGTCCCCACCTAC	-	chr8	42029347	42029366	chr8.1443	688.623914447595	0.0277628515910853	0.0953757893630568	0.596082448829966	0.551120148521834	0.865176943115399	1.21237703204269	927	1107	592	769	938	632	323
chr8.1443_17	CCCGGGTGCTCTGACCCTGG	+	chr8	42029279	42029298	chr8.1443	404.445353686071	-0.0742382294257222	0.123507674319149	-1.58127496966316	0.113815180154034	0.472423003241372	0.949249908526033	596	662	378	532	499	458	166
chr8.1443_15	CCACCAGGGTCAGAGCACCC	-	chr8	42029282	42029301	chr8.1443	577.422242635112	0.0410435660505673	0.0991784637621774	0.878387010417285	0.379733731147749	0.955450245308622	0.674983792317636	811	820	483	693	662	688	253
chr8.1443_4	TACTTTTCTCTGTGGCCGGT	+	chr8	42029329	42029348	chr8.1443	334.200545289295	-0.0106352909005551	0.133261304990156	-0.238525236032709	0.811473744577209	1	0.493637160119022	525	591	287	316	396	353	159
chr8.1443_3	ACAGTTGACGCCGGCTGAGA	-	chr8	42029244	42029263	chr8.1443	659.162650965397	-0.0271086976883415	0.0924631975437298	-0.582670929059625	0.560114846924711	0.979200073798429	0.941729692379904	939	933	628	824	722	665	313
chr8.1443_12	AATAATGAGTATTGATGGCA	-	chr8	42029363	42029382	chr8.1443	520.129176469276	-0.0353140080130361	0.111603380318999	-0.762290315496335	0.445886752663741	0.985121610723681	0.739433872480689	723	858	467	649	688	540	188
chr8.1443_34	ATCAATACTCATTATTTTAA	+	chr8	42029367	42029386	chr8.1443	239.936333596291	-0.151460983277044	0.171749877510008	-2.62593610845515	0.00864110354682688	0.122297759864646	0.719515294321454	448	463	208	306	313	199	71
chr8.1443_38	ATTAAAATAATGAGTATTGA	-	chr8	42029368	42029387	chr8.1443	338.957366869234	-0.0566331296808551	0.14293891691317	-1.26055450768491	0.207469397724267	0.834016974401375	0.493637160119022	578	593	252	427	467	318	148
chr8.1443_13	GTCAGAGCACCCGGGAGCAC	-	chr8	42029274	42029293	chr8.1443	310.541891247177	-0.24698742899338	0.142839842264821	-3.33169735639545	0.000863180714208612	0.0270498988044081	0.539294407059875	482	558	323	440	380	216	138
chr8.1443_18	GCTCCCGGGTGCTCTGACCC	+	chr8	42029276	42029295	chr8.1443	387.442394940755	-0.0629439748645284	0.158429760935611	-1.42329326288969	0.154651159187612	0.692181483854654	0.558353080150526	626	713	350	438	594	360	148
chr8.1443_44	CCGGGCTGGTGTGCAGTGGC	+	chr8	42029442	42029461	chr8.1443	361.890467949414	0.0387016899507051	0.124845893280972	0.848220146650976	0.39631537928993	1	0.623461679093196	553	476	322	388	486	353	168
chr8.1443_43	CCGCCACTGCACACCAGCCC	-	chr8	42029444	42029463	chr8.1443	409.998486836257	-0.0595707123952244	0.125596511621491	-1.28959838888359	0.197190135407183	0.695064664288099	0.705750677134998	609	620	394	523	465	316	217
chr8.1443_26	AATTTTCTATAAACATCTCA	+	chr8	42029145	42029164	chr8.1443	353.540174447093	-0.0792693226633496	0.174700387083829	-1.76429975555705	0.0776815251146928	0.453313519401982	0.705750677134998	535	692	327	439	501	353	91
chr8.1443_8	TGAGTACGCATTGAGTTTTA	-	chr8	42029182	42029201	chr8.1443	773.11863808847	-0.0774883358381156	0.0800308594038312	-1.67104007576309	0.0947137622829343	0.345872814477911	1.45547273313984	1133	1251	746	910	932	764	371
chr8.1443_14	ATAGAAAATTGTTACAGGTG	-	chr8	42029135	42029154	chr8.1443	271.722219283221	-0.101105556503508	0.171890499402044	-2.10109719465202	0.0356324351200271	0.316933913598575	0.643612886545844	414	541	227	384	359	235	77
chr8.1443_20	CGCCGGCTGAGAGGGAGAAG	-	chr8	42029236	42029255	chr8.1443	332.944182900826	-1.80916720353705	0.138219715261235	-13.2160853067523	7.08568641442328e-40	2.58931464524381e-37	0.442371241064028	672	796	489	629	178	156	52
chr8.1443_6	ACGCCGGCTGAGAGGGAGAA	-	chr8	42029237	42029256	chr8.1443	157.436608620291	-2.14880566590619	0.220461146835469	-9.98738697850574	1.73084173756818e-23	2.61745820184329e-21	0.537442192770546	339	396	228	326	68	37	24
chr8.1443_21	GACGCCGGCTGAGAGGGAGA	-	chr8	42029238	42029257	chr8.1443	234.483413453137	-0.132066721871459	0.150984407933852	-2.4904274567523	0.0127589539395428	0.1602056855567	0.711333378335259	371	406	244	308	298	205	76
chr8.1443_2	GACAGTTGACGCCGGCTGAG	-	chr8	42029245	42029264	chr8.1443	380.556056125585	0.0392144618949502	0.121504160795849	0.855156882920792	0.39246430240555	0.869117465563355	0.854428811238232	477	605	328	431	498	460	192
chr8.1443_1	GGCGAAGAGACAGTTGACGC	-	chr8	42029253	42029272	chr8.1443	215.646089981022	0.0274737934915726	0.151386810091143	0.635851487967506	0.524873224630196	1	0.682621768624151	285	310	184	255	251	201	135
chr8.1443_11	TGTCTCTTCGCCTGTGCTCC	+	chr8	42029261	42029280	chr8.1443	276.620990810919	0.0468897168605018	0.148756325047144	1.06454681236821	0.287081059704003	0.846857634247251	0.661172095934084	362	406	233	300	328	236	175
chr8.1443_47	GGTGTGCAGTGGCGGGATCT	+	chr8	42029449	42029468	chr8.1443	292.146663721091	-0.100915005199104	0.16296703228876	-2.0942525330164	0.0362374903068574	0.32224677736698	0.634259451008357	436	495	296	397	378	186	145
chr8.1443_42	CGTAGTCTTGCACTGTTGCC	+	chr8	42029423	42029442	chr8.1443	323.396173208489	0.0734683447929177	0.1390289187573	1.59225621729164	0.111327146238942	0.608522835285119	0.539294407059875	407	467	276	332	369	322	217
chr8.1443_7	GAGAGGCTTCTTACAAGATA	+	chr8	42029088	42029107	chr8.1443	247.476987878817	-0.130463400019123	0.130552485696279	-2.50678626135312	0.012183435925637	0.155423314031965	0.711333378335259	416	440	229	309	259	242	97
chr8.1443_25	TGTTTATAGAAAATTGTTAC	-	chr8	42029140	42029159	chr8.1443	260.774242177168	-0.046222868706051	0.180557506900458	-1.1141194638169	0.265227939623606	0.816232195300895	0.661172095934084	445	422	231	319	390	252	73
chr8.1443_5	TGGCGTCTTTATTCCAGGAG	+	chr8	42029071	42029090	chr8.1443	118.595274537766	0.00190339128529058	0.222877610241177	0.0521240277271448	0.958429867629036	1	0.659019433914266	185	198	100	117	191	91	59
chr8.1443_9	ATCTTGTAAGAAGCCTCTCC	-	chr8	42029087	42029106	chr8.1443	231.537747848169	-0.037199761247693	0.157464469485449	-0.866186781535003	0.386387741027189	0.935373715629267	0.719515294321454	369	334	213	301	299	270	84
chr8.1443_16	CACCCCTTCTCCCTCTCAGC	+	chr8	42029231	42029250	chr8.1443	941.788372989632	0.0765099388607909	0.0993743975418178	1.61086635640242	0.10720885430314	0.243476819491486	3.04388309181321	1288	1256	771	1114	1169	834	550
chr8.1443_19	TACTCTGGCGTCTTTATTCC	+	chr8	42029066	42029085	chr8.1443	369.631064027873	-0.0287851038160189	0.132409297798382	-0.641508004161789	0.521192682209256	1	0.743903790313441	517	620	321	462	451	453	165
chr8.1443_50	GTTACTCGGGAGTCTGAGGC	-	chr8	42029513	42029532	chr8.1443	160.593445015866	-1.46563466672014	0.181083296181328	-8.2328958461024	1.82741074098401e-16	1.67855015714907e-14	0.646124015208872	367	338	192	298	124	76	36
chr8.1469_2	GGGAAGGCAGCCCACGCTTC	-	chr8	42381192	42381211	chr8.1469	391.258969994107	0.000480682328595081	0.143635111118671	0.0110163936435607	0.991210367382766	1	0.743903790313441	523	595	381	446	615	390	176
chr8.1469_9	GCGTGGGCTGCCTTCCCAAG	+	chr8	42381195	42381214	chr8.1469	587.117719040005	-0.00935283242618616	0.109427226850696	-0.202486621366811	0.839536316394446	1	0.600446560354325	795	881	506	777	829	514	270
chr8.1469_4	TCTGTGCTTCCCTCTTGGGA	-	chr8	42381208	42381227	chr8.1469	432.567005170602	-0.00109567860759041	0.104300306364987	-0.0236340705476212	0.981144495368441	1	0.635521935761294	628	680	389	468	483	440	231
chr8.1469_11	TGTTTCTGTGCTTCCCTCTT	-	chr8	42381212	42381231	chr8.1469	404.806426243814	0.0987133172551952	0.124528623595408	2.03415144739888	0.0419363281263917	0.31993085221491	0.743903790313441	541	538	312	463	586	504	217
chr8.1469_8	AAGAAGGAGGAACTCTGCAG	+	chr8	42381235	42381254	chr8.1469	165.64054589985	0.0413043854075004	0.231092143535892	1.09423046511285	0.273853913190743	0.829684945185582	0.659019433914266	235	256	102	189	276	248	55
chr8.1469_3	CGTGGGCTGCCTTCCCAAGA	+	chr8	42381196	42381215	chr8.1469	799.055868348065	-0.0727132162768946	0.0809739743377532	-1.56743882749729	0.117012154307552	0.28651556160521	2.52507906450013	1181	1270	731	1007	974	812	316
chr8.1469_26	TTCAGGGAGGGAGATCACAG	-	chr8	42381371	42381390	chr8.1469	362.614537661101	-0.0771608789265423	0.115972653312473	-1.62927747851726	0.103254291594048	0.507652444944435	0.743903790313441	565	536	317	515	420	356	171
chr8.1469_19	GGGGTTAGGAGTTTCAGGGA	-	chr8	42381383	42381402	chr8.1469	434.568155299044	-0.0333287527540089	0.141305173905913	-0.753544033390733	0.451123061225454	0.953714633082832	0.804912507771267	702	722	384	478	566	538	172
chr8.1469_23	TGGGGTTAGGAGTTTCAGGG	-	chr8	42381384	42381403	chr8.1469	310.542289926485	0.0652634127472241	0.145598546148996	1.44316926579324	0.148972795034217	0.63700549638548	0.649497847478161	388	501	250	307	362	326	209
chr8.1469_12	TGCTGGGGTTAGGAGTTTCA	-	chr8	42381387	42381406	chr8.1469	435.470920278518	0.0832325323933764	0.124755433392495	1.75563413939143	0.079150899044997	0.428320256097028	0.804912507771267	583	601	358	471	517	592	239
chr8.1469_17	ATGCTGGGGTTAGGAGTTTC	-	chr8	42381388	42381407	chr8.1469	328.649880473299	0.0268418972270619	0.14298643054673	0.610819542446483	0.541319054326292	1	0.552282655155969	429	502	258	423	459	409	121
chr8.1469_10	CTCATGGTTATGCTGGGGTT	-	chr8	42381397	42381416	chr8.1469	215.901747782248	-0.0403351937116846	0.161246765748545	-0.943696531186668	0.34532474713628	0.923202214838762	0.661172095934084	255	352	211	304	218	203	105
chr8.1469_14	TTGACCTTAGTCACTCTGCT	-	chr8	42381281	42381300	chr8.1469	450.477637084187	0.111577061419374	0.116718582456941	2.24975336116463	0.02446460611644	0.237032531105656	0.725975756085589	617	628	334	496	689	555	201
chr8.1469_1	GTTGACCTTAGTCACTCTGC	-	chr8	42381282	42381301	chr8.1469	464.278572120455	-0.0559318893911529	0.118404968162626	-1.20399141946695	0.228592895018247	0.770969288548958	0.647112231197655	654	736	419	629	457	543	192
chr8.1469_22	AGGGAGATCACAGAGGCAGC	-	chr8	42381364	42381383	chr8.1469	340.042373471404	0.0165310135976682	0.143775345952783	0.378153501445915	0.705316565566725	1	0.422493906750511	457	478	312	413	391	468	141
chr8.1469_16	TGACCTTAGTCACTCTGCTG	-	chr8	42381280	42381299	chr8.1469	659.624124150782	0.0124696399427447	0.102599199658645	0.268575104334069	0.78825667244541	0.953058885165235	1.40861646882798	1007	977	506	807	798	583	345
chr8.1469_7	GAACTCTGCAGTGGTGAAGC	+	chr8	42381244	42381263	chr8.1469	249.513911053997	0.0189194184603901	0.167812054688247	0.455726509460995	0.648586656637648	1	0.661172095934084	340	363	230	281	419	236	98
chr8.1469_20	AACTCTGCAGTGGTGAAGCT	+	chr8	42381245	42381264	chr8.1469	244.625402492737	0.0399292775257998	0.160652700823465	0.933459077269368	0.350582990069783	0.898632066775481	0.711333378335259	373	340	206	246	362	206	118
chr8.1469_5	CGACCCCAGCAGAGTGACTA	+	chr8	42381274	42381293	chr8.1469	553.112398412583	-0.00146389545675935	0.107199112343563	-0.0316418641485003	0.974757657328573	1	0.739433872480689	788	911	453	658	697	633	209
chr8.1469_6	AAGTTATGCCTACCTCCTTG	-	chr8	42381163	42381182	chr8.1469	993.106059103662	0.0256607401934146	0.105695596854745	0.552627019536865	0.580518836310106	0.586018577999314	3.0595228361751	1376	1476	876	1126	1128	852	508
chr8.1497_8	GGTTAGCAGGAGCTGAGCAG	+	chr8	43412073	43412092	chr8.1497	278.459569622766	0.0427726924538983	0.131941242805299	0.945861780191854	0.344219089649537	0.945309434173849	0.626367823666782	357	451	228	307	310	341	134
chr8.1497_1	GTGTTGTGTCTCTTAGCATG	+	chr8	43412099	43412118	chr8.1497	227.899913486334	0.00277601646908874	0.140134339557755	0.0631562692619635	0.949642067295943	1	0.719515294321454	310	338	210	271	265	256	122
chr8.1497_6	TAGCATGAGGTGAGCTTGTT	+	chr8	43412112	43412131	chr8.1497	497.093701325931	0.0871389946080455	0.0936542394355443	1.8279753859236	0.0675532458226752	0.420742820700901	0.712538751249813	661	775	392	531	641	517	257
chr8.1497_13	GTGAGCTTGTTGGGCTGAGA	+	chr8	43412121	43412140	chr8.1497	366.593080444737	-0.0360217650481841	0.126646381650406	-0.79263931498662	0.427987996028719	0.897896586122777	0.869922496128646	512	521	330	527	444	394	143
chr8.1497_5	AAATAGATGCCTGCAGCTTG	+	chr8	43412144	43412163	chr8.1497	529.823598954042	0.0122525472579399	0.115501784970469	0.266984592217127	0.789481024264195	1	0.739433872480689	725	816	458	638	765	546	199
chr8.1497_3	TTAGCATGAGGTGAGCTTGT	+	chr8	43412111	43412130	chr8.1497	805.053153917878	0.0260531768386695	0.103120720914173	0.560219281672684	0.575329876700331	0.598685961690014	2.89216094309759	1221	1141	647	952	790	907	431
chr8.1497_11	AGAGATATTCTTCTGACAGA	+	chr8	43412048	43412067	chr8.1497	196.573972779077	-0.0468732449902345	0.238060267183683	-1.23404989531392	0.217184312325412	0.823691961227337	0.530599394682149	344	356	180	225	358	145	61
chr8.1497_12	GAGATATTCTTCTGACAGAG	+	chr8	43412049	43412068	chr8.1497	94.4987469095939	-0.0267373454007857	0.212916893913597	-0.705107902320952	0.48074308914658	1	0.659650114948688	149	144	76	134	116	91	36
chr8.1497_10	AAGAGATATTCTTCTGACAG	+	chr8	43412047	43412066	chr8.1497	131.251608602237	-0.0235158314959182	0.175910318902306	-0.575289158972865	0.565095752173248	1	0.659650114948688	188	209	116	171	161	138	51
chr8.1497_4	AGACATGCTCCACAAGCTGC	-	chr8	43412156	43412175	chr8.1497	1127.41574133042	0.0478354458553457	0.0640046341063134	1.1066154287876	0.268460233749142	0.35691052367565	3.87818877888206	1598	1694	928	1298	1328	1188	601
chr8.1497_2	AAAACTAATCCTCTCTTACT	-	chr8	43411999	43412018	chr8.1497	601.179864493372	0.00296424335079438	0.101663867260826	0.0638510119202837	0.949088859455633	1	0.929365126389283	847	1025	496	664	747	533	315
chr8.1497_9	TAAAACTAATCCTCTCTTAC	-	chr8	43412000	43412019	chr8.1497	489.396199518218	0.0293561651215076	0.099229659358006	0.630063042573009	0.528653338441289	0.917859731693811	1.02485616210494	628	743	415	608	577	508	232
chr8.1497_7	AGTTTCACCTTCACAACCAC	-	chr8	43412027	43412046	chr8.1497	1255.98428726382	0.0269253242406163	0.0922328707395035	0.578812408625366	0.562715757476841	0.50326409041496	4.12452307857351	1857	1808	1059	1441	1301	1218	733
chr8.1498_31	GGCTGCTCTCCGACTCCGCA	+	chr8	46940740	46940759	chr8.1498	384.497322535443	-0.0317172582925847	0.123407898336033	-0.695673844019442	0.486633109394128	1	0.558353080150526	575	557	356	479	480	312	201
chr8.1498_60	GCTGCTCTCCGACTCCGCAT	+	chr8	46940741	46940760	chr8.1498	192.859333973174	0.00503194728359337	0.183806440348542	0.126270236399443	0.899518015565025	1	0.661172095934083	250	257	191	242	247	163	79
chr8.1498_32	CTGCTCTCCGACTCCGCATG	+	chr8	46940742	46940761	chr8.1498	278.544236743668	0.136672217499552	0.150612552321322	2.54011538990647	0.0110815901207578	0.153199222719547	0.661172095934084	333	433	204	251	310	308	173
chr8.1498_66	TCCGACTCCGCATGGGGACT	+	chr8	46940748	46940767	chr8.1498	1220.52229095051	0.0963494937194985	0.0770170661030943	2.07777757302048	0.0377298503684199	0.101237066966312	4.12452307857351	1661	1815	941	1395	1721	1237	673
chr8.1498_96	AAAGATTAGAGCAGGGGGAC	+	chr8	46940775	46940794	chr8.1498	686.894433583227	-0.0190388270126952	0.103354223311917	-0.409912517182877	0.681870122881674	0.854481801695395	1.53994381250471	971	1117	647	751	941	610	348
chr8.1498_81	AAGATTAGAGCAGGGGGACT	+	chr8	46940776	46940795	chr8.1498	681.403602152771	-0.0714546090615624	0.0930982273569391	-1.51380263893779	0.130075903125506	0.415130423688664	1.40861646882798	1004	1054	623	900	845	745	286
chr8.1498_10	GTCGCCATGGGTCTCGGCTT	+	chr8	46940970	46940989	chr8.1498	245.523614651822	0.128331506496664	0.155329719173819	2.44304861343353	0.0145637753595355	0.173228190067479	0.719515294321454	344	293	185	246	305	262	124
chr8.1498_33	CTTTGGGAGTTGCGGCACTC	+	chr8	46940993	46941012	chr8.1498	609.190402823061	0.201953180383392	0.0893408048640846	3.63199315734606	0.000281240580968972	0.00509942377555555	1.24736593174471	779	803	484	634	798	648	329
chr8.1498_55	GGCACTCTGGTCGACCAGCC	+	chr8	46941006	46941025	chr8.1498	231.761312525538	-0.0509863614162121	0.17022561321217	-1.19764815258595	0.231054021650579	0.733451722611331	0.732987480771583	336	439	210	271	227	209	88
chr8.1498_46	CAGGTCCCCGCGGGGAGTTG	-	chr8	46940852	46940871	chr8.1498	354.276799490346	0.103441609336991	0.1363747188568	2.11817302839293	0.0341604165306633	0.356850549449834	0.493637160119022	404	497	286	408	590	364	167
chr8.1498_45	GATGGTCCCCAACTCCCCGC	+	chr8	46940843	46940862	chr8.1498	1227.7167129669	0.0349276319422517	0.0689292421969659	0.789410250090311	0.429872266957662	0.440136348909281	4.14120373985683	1772	1844	957	1517	1598	1337	552
chr8.1498_7	ATGGTCCCCAACTCCCCGCG	+	chr8	46940844	46940863	chr8.1498	941.123662328395	-0.0205476780048709	0.0744859215182029	-0.45544959610943	0.648785821523729	0.617019437554064	3.04388309181321	1424	1512	811	1046	1082	970	487
chr8.1498_94	GAAACCACATGCACATTCAG	+	chr8	46940719	46940738	chr8.1498	743.141010494472	0.013692824492071	0.0880113756426928	0.295691556147453	0.767465646213159	0.941645560053968	1.40861646882798	1025	1224	607	864	819	873	361
chr8.1498_92	AGTCTTCCAGAATCCAACAG	+	chr8	46941597	46941616	chr8.1498	118.685123043861	-0.104477724194345	0.217021459661861	-2.14384131463388	0.0320456037147266	0.293605422080205	0.663039456409872	173	209	128	174	148	73	44
chr8.1498_147	TCTGTTGGATTCTGGAAGAC	-	chr8	46941598	46941617	chr8.1498	114.16232035374	-0.109292345267789	0.225356453790591	-2.19022312890938	0.028508058632027	0.278636814000719	0.646124015208872	191	240	93	159	111	106	60
chr8.1498_8	TGCTTTGCTGATGTTCGCGA	-	chr8	46941297	46941316	chr8.1498	322.686146765105	0.00149514312287134	0.114902744512424	0.0325770791946606	0.974011848279833	1	0.539294407059875	485	498	282	357	423	323	151
chr8.1498_61	GAACATCAGCAAAGCAGATC	+	chr8	46941301	46941320	chr8.1498	199.433542767259	0.0179894218680559	0.17487542408157	0.440455387500207	0.659607316976139	1	0.530599394682149	260	305	184	213	260	168	130
chr8.1498_6	CAAAGCAGATCCGGATGGCG	+	chr8	46941310	46941329	chr8.1498	149.143652977072	-0.0383241899190114	0.176246562530775	-0.925886892096431	0.354504763989242	0.935656874253771	0.659650114948688	242	227	132	187	167	144	84
chr8.1498_47	TCACAGGCTGCCACGCCATC	-	chr8	46941323	46941342	chr8.1498	428.91351299541	0.0311261647411426	0.121895403503997	0.681331199910769	0.495661945641698	1	0.635521935761294	582	642	383	475	528	417	183
chr8.1498_20	GGTTTGGGTATTGCGGTCAC	-	chr8	46941339	46941358	chr8.1498	432.233327355439	0.00417774690112769	0.11409477425621	0.0909307679747744	0.927547602149921	1	0.635521935761294	588	646	396	522	618	426	182
chr8.1498_69	GACTCACGGTTTGGGTATTG	-	chr8	46941346	46941365	chr8.1498	940.802994004695	0.0563938693599192	0.0728037240206345	1.25080887153676	0.211004217400797	0.400119607301801	2.45769470114735	1406	1356	757	1075	1224	1013	441
chr8.1498_13	CGTGAGTCGAAGTCTTCTCG	+	chr8	46941358	46941377	chr8.1498	144.711874796999	-0.0180526417853287	0.195128471087083	-0.462422991322339	0.643778014941331	1	0.663039456409872	222	208	131	188	226	134	55
chr8.1498_113	TCTGTGAAGTTGGCGTGGAG	-	chr8	46941396	46941415	chr8.1498	228.80553216339	0.0180919177547592	0.179168088614426	0.447243519456234	0.654699242389166	1	0.614502886479957	326	349	193	245	213	277	151
chr8.1498_135	TTCTGTGAAGTTGGCGTGGA	-	chr8	46941397	46941416	chr8.1498	295.367017006833	0.0433734807758909	0.167109092633381	1.02320848933202	0.306209279913849	0.889710239442878	0.634259451008357	399	445	273	272	479	246	135
chr8.1498_150	GCAGAGACACTTTTGGGGAA	-	chr8	46941421	46941440	chr8.1498	509.227708111232	-0.100692444146961	0.161218957202692	-2.09008504728733	0.0366101606231704	0.309372764980587	0.689593992653989	904	858	375	779	692	499	147
chr8.1498_86	GTCTATGCAGAGACACTTTT	-	chr8	46941427	46941446	chr8.1498	385.344602064135	0.0129549004826658	0.127182066490852	0.287275848866238	0.773901113448333	1	0.743903790313441	546	616	323	423	435	343	236
chr8.1498_89	AAAAGACAACCAATGGCGTG	+	chr8	46941459	46941478	chr8.1498	383.273913203036	-0.0506936756915134	0.140015728715285	-1.12952639789978	0.258675840121574	0.784197477437287	0.705750677134998	567	668	346	464	578	346	153
chr8.1498_39	AAAGACAACCAATGGCGTGT	+	chr8	46941460	46941479	chr8.1498	327.155047077953	-0.0782049542489441	0.129614176190111	-1.66720025550298	0.0954745919599458	0.567712725700693	0.539294407059875	469	539	285	464	337	295	180
chr8.1498_73	TTCAAACACCCACACGCCAT	-	chr8	46941471	46941490	chr8.1498	1056.6198084228	0.0064714636297131	0.0684856258019051	0.146809426149192	0.883282444314875	0.774177630688941	2.48049265178089	1498	1587	906	1290	1375	1036	492
chr8.1498_37	AAGAAACAGGACTTGGTCGT	+	chr8	46941513	46941532	chr8.1498	154.621069065463	-0.0877299877019718	0.19900136422074	-1.92826429203898	0.0538222609026066	0.389826758310014	0.659019433914266	278	215	172	203	206	136	50
chr8.1498_72	GACTTGGTCGTGGGTCGGTT	+	chr8	46941522	46941541	chr8.1498	268.795313097566	-0.0488534252498781	0.13063303508351	-1.07379188482415	0.282915967924872	0.851671801489258	0.643612886545844	391	487	225	326	303	283	132
chr8.1498_11	ACTTGGTCGTGGGTCGGTTA	+	chr8	46941523	46941542	chr8.1498	352.480291120893	-0.00319334685912857	0.130593735099025	-0.0713111104054629	0.943150152918023	1	0.705750677134998	537	502	332	385	345	386	183
chr8.1498_35	TCGTGGGTCGGTTAGGGCAC	+	chr8	46941529	46941548	chr8.1498	400.945249866676	0.0613795108562784	0.132391349651689	1.33839817809194	0.180766672502916	0.614993980806794	0.854428811238232	564	594	296	454	446	564	194
chr8.1498_15	CGTGGGTCGGTTAGGGCACA	+	chr8	46941530	46941549	chr8.1498	695.38242657535	-0.00663357720572885	0.0839448572905648	-0.144016162658286	0.885487706730126	1	1.40861646882798	1054	1023	591	846	893	739	303
chr8.1498_128	GCACAGGGAAAAACAGAGTA	+	chr8	46941545	46941564	chr8.1498	265.82149985623	-0.0497840709892758	0.177725765661812	-1.18717729180544	0.235157696019536	0.773667164253838	0.661172095934084	382	430	219	411	317	300	74
chr8.1498_57	CTGGAGACTTGTTTGGGTTC	-	chr8	46941579	46941598	chr8.1498	388.254280952277	0.00287040506640022	0.151655314790595	0.0669311161542186	0.946636541462966	1	0.743903790313441	584	614	283	491	392	545	163
chr8.1498_34	CCAGGTCCCCGCGGGGAGTT	-	chr8	46940853	46940872	chr8.1498	407.368301739779	-0.0983963680843543	0.113461920148903	-2.02568002999468	0.0427975844313507	0.518862797258977	0.293758043248649	629	743	364	497	520	394	166
chr8.1498_21	TTATTTTCCAGGTCCCCGCG	-	chr8	46940860	46940879	chr8.1498	683.382085259637	-0.0261016087476918	0.101960119624056	-0.560976526570813	0.574813539346456	0.858711734648271	1.28489571731835	977	1107	603	815	953	632	344
chr8.1498_27	GCCAGATGCCTTAGACTGCC	+	chr8	46940883	46940902	chr8.1498	314.525391818967	0.0934165245150998	0.16028070008639	1.97918082136285	0.0477956514220829	0.369152845399833	0.649497847478161	431	417	219	346	315	463	185
chr8.1498_16	TCCTGGCAGTCTAAGGCATC	-	chr8	46940887	46940906	chr8.1498	956.497172305154	0.0297898243515769	0.0978582028555865	0.639236917610877	0.522668819075973	0.558249417012156	3.0595228361751	1337	1541	738	1126	1265	1069	519
chr8.1498_17	CGACCTATTGGGCATGGTGT	-	chr8	46940954	46940973	chr8.1498	752.737003326034	0.102813843490909	0.0817045809696304	2.17884271676938	0.0293433544048456	0.172771761782707	1.45547273313984	994	1128	570	864	949	759	415
chr8.1498_4	CATGCCCAATAGGTCGCCAT	+	chr8	46940958	46940977	chr8.1498	503.802074381254	-0.0408115801302443	0.108904048539122	-0.877258066174231	0.380346483344577	0.9326762272282	0.712538751249813	729	747	498	597	529	464	269
chr8.1498_9	CAATAGGTCGCCATGGGTCT	+	chr8	46940964	46940983	chr8.1498	323.442569726806	0.0312750323417481	0.152523112249866	0.723972827689833	0.46908241704968	1	0.552282655155969	438	458	227	445	316	378	159
chr8.1498_5	GAGACCCATGGCGACCTATT	-	chr8	46940965	46940984	chr8.1498	554.138227295924	0.01018904788803	0.0950108664477112	0.219222391121782	0.826476814087492	1	0.731130025666898	853	815	479	616	702	597	279
chr8.1498_1	CGAGACCCATGGCGACCTAT	-	chr8	46940966	46940985	chr8.1498	1014.91048134865	0.111983208475431	0.0739127276473461	2.42117480595238	0.015470435925512	0.0658835331965473	3.0595228361751	1494	1405	769	1132	1308	1136	543
chr8.1498_14	GGTCGCCATGGGTCTCGGCT	+	chr8	46940969	46940988	chr8.1498	168.997958694488	-0.00456370859117636	0.180460697421354	-0.113646652235617	0.909517903759551	1	0.659019433914266	238	227	183	183	211	143	90
chr8.1498_59	GGCCAGGCCCTGTGTTTCAT	-	chr8	46940605	46940624	chr8.1498	891.963854632976	0.00109353346032877	0.0970442456232188	0.0235315014896492	0.981226310882255	0.804909061210475	2.52507906450013	1225	1354	775	1112	1221	819	368
chr8.1498_25	GATCTGGTCATGCGAGGGGT	-	chr8	46940663	46940682	chr8.1498	135.722282769366	-0.0679702668904107	0.191052656050136	-1.58732942942919	0.112438053249276	0.555465045452432	0.665720963187542	201	270	120	173	164	110	49
chr8.1498_26	GTGTGATCTGGTCATGCGAG	-	chr8	46940667	46940686	chr8.1498	172.982999431845	0.0042274043484235	0.189334714754335	0.107450734465716	0.914431407163185	1	0.646124015208872	229	262	162	204	251	208	82
chr8.1498_68	CGTGTGATCTGGTCATGCGA	-	chr8	46940668	46940687	chr8.1498	432.122728441629	0.0541027274399598	0.105225185272012	1.15403824441513	0.248484489865701	0.741185014502916	0.76992083410237	600	605	383	471	489	470	224
chr8.1498_67	TCGCATGACCAGATCACACG	+	chr8	46940668	46940687	chr8.1498	441.288787093085	0.108550396327504	0.138889984301418	2.19738314608594	0.0279930939356662	0.241541668410939	0.804912507771267	530	600	411	401	565	451	300
chr8.1498_71	TCGTGTGATCTGGTCATGCG	-	chr8	46940669	46940688	chr8.1498	255.39609441674	-0.0408229890620954	0.165343485551424	-0.96242052127569	0.335838409452717	0.880407222988871	0.711333378335259	436	458	196	296	367	208	102
chr8.1498_70	CGCATGACCAGATCACACGA	+	chr8	46940669	46940688	chr8.1498	848.166142068926	0.0600893068081657	0.0884725425516796	1.28487233537157	0.198836899689628	0.396716878498414	2.35494527244205	1256	1203	640	1009	1133	825	468
chr8.1498_2	GACGGTTGTCGACGGCTGTC	-	chr8	46941279	46941298	chr8.1498	155.589280995939	-0.0136170268059885	0.191118010632435	-0.346557644742407	0.728923670613677	1	0.646124015208872	253	208	116	226	210	161	76
chr8.1498_3	ATGTTCGCGACGGTTGTCGA	-	chr8	46941287	46941306	chr8.1498	139.047724060937	-0.0139498879211205	0.202649672961375	-0.364173116220697	0.715728740795046	1	0.659019433914266	215	222	131	148	157	181	68
chr8.1498_44	GAGCTCTAGCACCGCCATCT	-	chr8	46941111	46941130	chr8.1498	1269.82860437408	0.0926641229240838	0.073864223082735	2.02398545785669	0.0429716480331148	0.115594729893493	3.87818877888206	1766	1773	1052	1440	1822	1255	635
chr8.1498_24	AGAGCTCTAGCACCGCCATC	-	chr8	46941112	46941131	chr8.1498	965.096384424099	0.0512637246297987	0.0781129256500438	1.11978112144144	0.262807046053693	0.350997636605781	3.93193157702034	1309	1529	806	1076	1331	1060	461
chr8.1498_36	TGCTAGAGCTCTGGCGAGAC	+	chr8	46941120	46941139	chr8.1498	243.575797728819	-0.0258449429846642	0.14558639302453	-0.591487445373004	0.554193864679034	1	0.732987480771583	334	354	239	313	314	242	125
chr8.1498_12	GCTAGAGCTCTGGCGAGACT	+	chr8	46941121	46941140	chr8.1498	382.715719208255	-0.0591077363191864	0.139535679615105	-1.30521875836822	0.191818368491869	0.686547590370567	0.705750677134998	553	663	335	510	472	437	120
chr8.1498_22	GACTGGGACAGCCCCGTTGA	+	chr8	46941137	46941156	chr8.1498	308.407680860496	-0.0033675225343124	0.163871230440628	-0.0807157792552254	0.935667987731451	1	0.47948010547061	472	513	213	395	426	317	101
chr8.1498_23	ACAGCCCCGTTGATGGCCAC	+	chr8	46941144	46941163	chr8.1498	333.96976376552	0.0349596894937393	0.127594246069374	0.770792152398762	0.44083013952044	1	0.611957965439457	437	530	282	366	350	343	182
chr8.1498_40	AGCTATGCCTAAGTCACAGC	+	chr8	46941175	46941194	chr8.1498	1087.93141844878	0.118215866839011	0.0960667652955836	2.40154980297011	0.0163257865919	0.056981469298976	3.93193157702034	1348	1553	945	1134	1172	1420	594
chr8.1498_97	GCAGGATGGTTTTTTTCCCT	+	chr8	46941193	46941212	chr8.1498	340.421129797774	-0.0679984438487887	0.144305848338253	-1.49522175987452	0.13485657640063	0.587668745880774	0.705750677134998	501	542	326	465	466	354	110
chr8.1498_38	GGTAGCCCCACACTACCCTT	+	chr8	46941028	46941047	chr8.1498	1059.01136449512	0.00226099825916008	0.0850816434134568	0.0490117922690293	0.960909898363043	0.8037466295769	2.48049265178089	1530	1679	866	1251	1272	1086	605
chr8.1498_43	TCCATGCCCAAGGGTAGTGT	-	chr8	46941037	46941056	chr8.1498	1125.38807431004	0.316805073509104	0.0956504989202962	4.38670149325327	1.15082555557407e-05	8.62538338901208e-05	4.14120373985683	1415	1479	812	1123	1487	1118	770
chr8.1498_48	CTCCATGCCCAAGGGTAGTG	-	chr8	46941038	46941057	chr8.1498	500.778219328096	0.0531507911471985	0.120180429992201	1.14845100149844	0.250782429540861	0.769758340265064	0.712538751249813	658	710	414	589	551	494	326
chr8.1498_30	AGCCGTGCCTCCATGCCCAA	-	chr8	46941046	46941065	chr8.1498	555.084660363341	0.0637759320371028	0.0858345256855306	1.36668613526686	0.171723705506967	0.638821582786504	0.743944423533383	740	835	461	631	673	581	291
chr8.1498_53	GAGCATGCAGGGCTTTGTGT	-	chr8	46941077	46941096	chr8.1498	309.005002304401	-0.0154612877194721	0.128531502069457	-0.343512407982915	0.731213007883643	1	0.494899820868359	529	470	252	342	381	329	136
chr8.1498_95	CTTGGCTTCCGGAGCTCCAG	-	chr8	46941225	46941244	chr8.1498	242.870709793566	0.000841145821353412	0.139175831070633	0.0191002196912368	0.98476115617447	1	0.711333378335259	327	345	213	326	325	261	108
