## Supplementary Tables for "Genome-wide annotation of gene regulatory elements linked to cell fitness": supplementarytable_4_ociaml2_validation_grnas.csv (part 47 of 55)

gRNAid	protospacer	strand	chrom	chromStart	chromEnd	DHS	baseMean	log2FoldChange	lfcSE	stat	pvalue	padj	weight	ctrl1	ctrl2	ctrl3	ctrl4	rep1	rep2	rep4
chr8.1498_64	CTGCTTTTATATAGTTCTCT	-	chr8	46941243	46941262	chr8.1498	179.865535157087	-0.0535094357629996	0.221530547818214	-1.35195561563058	0.176389514318486	0.703651946675841	0.614502886479957	278	374	138	239	263	200	50
chr8.1498_41	ATATAAAAGCAGCCGCCAGA	+	chr8	46941251	46941270	chr8.1498	275.163315273786	-0.0746293048557116	0.234337244276082	-1.75826593595443	0.07870227082454	0.479432631103595	0.637133909859884	474	496	237	396	484	185	67
chr8.1498_105	GACGGCTGTCTGGCTCCATC	-	chr8	46941269	46941288	chr8.1498	295.943395843433	-0.023660399225483	0.145336862295187	-0.541711276159327	0.588017420474166	1	0.643612886545844	486	430	262	345	308	270	133
chr8.1498_63	TTCCAGAATCCAACAGAGGA	+	chr8	46941601	46941620	chr8.1498	162.302045599447	-0.0333585832161853	0.169883556345624	-0.799485327498252	0.424009051103044	1	0.659019433914266	255	272	150	182	184	194	64
chr8.1504_40	AAAAGCAACTGAAAGTACTG	+	chr8	46950752	46950771	chr8.1504	505.195593463689	-0.0366105204538319	0.108671325650607	-0.787929834821203	0.43073774872603	0.986245215465722	0.712538751249813	815	819	430	566	655	438	249
chr8.1504_13	CGACATCTAATGGATGCAGC	+	chr8	46950812	46950831	chr8.1504	481.547227519521	0.00429962618173758	0.106872982204681	0.0929056137105944	0.925978545943522	1	0.708600598816062	662	707	435	579	504	530	265
chr8.1504_71	TACTGTGGAAACAATTGGAG	+	chr8	46950767	46950786	chr8.1504	441.699410809826	0.106020237778011	0.114913989468353	2.15834479892704	0.0309010340988479	0.236685829769852	0.919118858174813	588	564	365	490	638	439	260
chr8.1504_66	GAAAGTACTGTGGAAACAAT	+	chr8	46950762	46950781	chr8.1504	649.081768717387	0.0399321214536736	0.0965635097825943	0.854932063790071	0.392588758666506	0.73276762606695	1.24736593174471	874	1021	488	816	852	733	275
chr8.1504_12	ACTGAAATAGCGACATCTAA	+	chr8	46950802	46950821	chr8.1504	348.252259348016	0.0186954212807656	0.111390804808751	0.405090191444823	0.68541121607936	1	0.623461679093196	512	522	309	379	442	388	157
chr8.1504_8	GTTGGACTTGACCATCAAAT	-	chr8	46950879	46950898	chr8.1504	372.263830320373	0.0633808919421789	0.125103174700928	1.36678989540542	0.171691170907506	0.600561619168903	0.857386999761343	515	518	340	370	480	374	173
chr8.1504_6	GTAGAACAGTTGACATTGGT	-	chr8	46950846	46950865	chr8.1504	259.532014644981	-0.020922011899455	0.140537372932069	-0.474841543417347	0.634899919799561	1	0.992803098708819	375	408	213	334	291	237	154
chr8.1504_52	AACAATTGGAGAGGAAGAAA	+	chr8	46950776	46950795	chr8.1504	362.158515851088	-0.180247164129139	0.137782834398252	-2.97113321958914	0.00296703045357094	0.0630623027473148	0.623461679093196	625	609	382	454	468	281	126
chr8.1504_2	GGAAACTTTTCACACCGAGC	+	chr8	46950958	46950977	chr8.1504	332.558900421709	-0.0516382973211773	0.178095186256834	-1.22838023268914	0.219304264831365	0.90106808644199	0.442371241064028	533	588	263	447	532	323	119
chr8.1504_24	GCTGCAAAAGTGGGCCGGCT	-	chr8	46950975	46950994	chr8.1504	406.84263555308	0.00592061585710126	0.12245185498529	0.130368185652481	0.896275135916139	1	0.705750677134998	595	626	351	461	589	364	210
chr8.1504_20	CCCACTGTCCACTGGTTGAC	+	chr8	46951026	46951045	chr8.1504	813.650143930772	0.142035126929311	0.0867153629576951	2.85874346090282	0.00425322593671855	0.0324921240053515	2.11238136544003	1071	1145	624	891	978	834	452
chr8.1504_21	CACTGTCCACTGGTTGACCG	+	chr8	46951028	46951047	chr8.1504	362.545136769226	-0.0161755116319079	0.124337872321332	-0.356804907614387	0.721237862037887	1	0.623461679093196	518	536	333	451	419	448	162
chr8.1504_19	CCGGTCAACCAGTGGACAGT	-	chr8	46951029	46951048	chr8.1504	497.760543124979	0.076351724613639	0.105036573463464	1.60683703711846	0.108090121227854	0.528962696784481	0.712538751249813	728	785	386	481	653	552	263
chr8.1504_23	CCCGGTCAACCAGTGGACAG	-	chr8	46951030	46951049	chr8.1504	502.685857653638	0.0391312488830759	0.106253663530185	0.840077849196066	0.4008647388675	0.963193974794481	0.699442409004409	648	804	422	573	606	492	237
chr8.1504_7	TGTCCACTGGTTGACCGGGG	+	chr8	46951031	46951050	chr8.1504	162.95580268511	-0.0672582645681605	0.181360421103036	-1.55595853835913	0.119717951928012	0.574409609816755	0.659019433914266	292	232	156	210	140	164	78
chr8.1504_15	CCGCAGACATCTGGCTGACC	+	chr8	46950904	46950923	chr8.1504	314.466808319613	0.0325676965210289	0.12542748775805	0.716307388853727	0.473801565374242	1	0.539294407059875	411	506	233	395	376	379	150
chr8.1504_5	TAAGGTAGAACAGTTGACAT	-	chr8	46950850	46950869	chr8.1504	493.910198172285	0.0570967376422903	0.111942812768662	1.22089622293123	0.222125314761652	0.740622364779344	0.689593992653989	601	802	399	566	556	540	237
chr8.1504_9	TTGGACTTGACCATCAAATT	-	chr8	46950878	46950897	chr8.1504	338.711598725999	0.0128250456464428	0.114691359348193	0.279159443647335	0.780122466118745	1	0.493637160119022	481	496	283	413	403	336	191
chr8.1504_11	TGGAAGCGTTCAGACCCAGT	+	chr8	46950937	46950956	chr8.1504	339.036716259977	-0.0426429040978298	0.1263815915106	-0.934869436989089	0.349855589527285	1	0.493637160119022	455	522	335	431	341	323	167
chr8.1504_17	GGTGTGAAAAGTTTCCAACT	-	chr8	46950954	46950973	chr8.1504	353.289939526628	-0.111977723375393	0.116448563125099	-2.25647534451718	0.0240408777051996	0.23850469913278	0.705750677134998	563	625	312	456	444	328	138
chr8.1504_14	CGGTGTGAAAAGTTTCCAAC	-	chr8	46950955	46950974	chr8.1504	361.102492018645	0.0719475263672544	0.150357960714763	1.5847707778963	0.113018424072038	0.573876973595937	0.623461679093196	507	511	267	394	600	420	184
chr8.1504_59	TTTTCTTTTTTGAGACAGGT	-	chr8	46950640	46950659	chr8.1504	247.852539373245	-0.0371148846741023	0.17766423407833	-0.900468463886548	0.36787100058979	0.914166409797562	0.719515294321454	353	392	244	316	355	193	82
chr8.1504_18	TTGACCGGGGCGGAGAGAGG	+	chr8	46951041	46951060	chr8.1504	188.74255561024	-2.52092320905466	0.215675299647951	-11.9645428135306	5.44969238492341e-33	1.09940272253652e-30	0.614502886479957	396	466	276	460	47	62	40
chr8.1504_29	CGGGGCGGAGAGAGGAGGAA	+	chr8	46951046	46951065	chr8.1504	335.161286344277	-1.16288837249291	0.131070865774187	-8.97096439107318	2.93929477239897e-19	4.64517563825181e-17	0.422493906750511	766	672	367	539	220	214	112
chr8.1504_4	TCTCCGCCCCGGTCAACCAG	-	chr8	46951037	46951056	chr8.1504	560.186125856821	0.0436803376889838	0.107674838904387	0.937099069781006	0.348707599897001	0.899487701648206	0.706040961842029	710	850	503	626	711	497	297
chr8.1504_10	TGGTTGACCGGGGCGGAGAG	+	chr8	46951038	46951057	chr8.1504	121.244452607745	-2.85238224146872	0.236288025644662	-12.413807183589	2.19940317457955e-35	4.66405222575486e-33	0.646124015208872	328	298	204	233	39	23	17
chr8.1504_55	TGCAGGAATCGCTTGATTCT	-	chr8	46950524	46950543	chr8.1504	201.838093797705	-0.0308515960207034	0.158441814898172	-0.72322709950327	0.46954037224627	1	0.682621768624151	273	301	177	295	243	179	87
chr8.1504_50	CTGCAGGAATCGCTTGATTC	-	chr8	46950525	46950544	chr8.1504	202.128578971109	0.0830409398403491	0.19160338238358	1.84991126970329	0.0643263393162697	0.426055055393747	0.661172095934084	277	203	139	268	283	275	84
chr8.1504_53	TGCCATCTCAGCCTTCTAAG	-	chr8	46950554	46950573	chr8.1504	258.925359237694	-0.12581683666785	0.15929014650447	-2.41036561388689	0.015936541193012	0.18471297614389	0.711333378335259	415	435	250	373	261	311	94
chr8.1504_32	TGACATTCCTGGGCTCCCTC	-	chr8	46950583	46950602	chr8.1504	562.919946199157	0.0422211885998092	0.0873183253399458	0.908660242311412	0.363529496620135	0.946278477534253	0.660094693529175	763	826	472	676	654	625	292
chr8.1504_38	GAGGGAGCCCAGGAATGTCA	+	chr8	46950583	46950602	chr8.1504	418.249391589914	-0.061999749244712	0.115724589374616	-1.325656523837	0.184953494371681	0.530603802573088	1.21114777471501	644	728	378	469	463	357	201
chr8.1504_35	GCCCAGGAATGTCAAGGTTG	+	chr8	46950589	46950608	chr8.1504	404.010886110103	0.0662483923933607	0.128016124386574	1.42961011486357	0.152828950853258	0.852226302289605	0.34717083236849	571	590	298	463	517	501	156
chr8.1504_1	TCTGGCTGACCAGGCGCTCG	+	chr8	46950913	46950932	chr8.1504	533.171769269824	0.1093722057732	0.0858877137149495	2.28354205225916	0.022398458731217	0.222351044836558	0.739433872480689	709	763	439	579	682	609	277
chr8.1504_3	GCTGACCAGGCGCTCGCGGA	+	chr8	46950917	46950936	chr8.1504	398.096227134198	-0.0632923188755695	0.120649764273046	-1.35832642799039	0.174360127966289	0.577368707920715	0.949249908526033	536	656	384	510	394	376	218
chr8.1504_62	AGGATCTTTCTCTGTTACTC	+	chr8	46950454	46950473	chr8.1504	147.576545460542	-0.113111670976252	0.200521882014718	-2.24225575116781	0.0249448477925735	0.254306771522296	0.659650114948688	216	241	141	250	186	104	66
chr8.1504_72	TCTTTCTCTGTTACTCAGGC	+	chr8	46950458	46950477	chr8.1504	312.102028865455	-0.0707927239793084	0.120923440277659	-1.50966928926295	0.13112783135312	0.688447047079103	0.47948010547061	458	519	290	395	309	336	140
chr8.1504_58	TTCTCTGTTACTCAGGCTGG	+	chr8	46950461	46950480	chr8.1504	322.329449230289	-0.0595841662546811	0.150747121576007	-1.33806695824075	0.180874610591142	0.753904759687267	0.539294407059875	459	534	293	439	311	273	134
chr8.1504_69	TCTCTGTTACTCAGGCTGGA	+	chr8	46950462	46950481	chr8.1504	444.539142128688	-0.120508507845465	0.11365284408237	-2.39542625142968	0.0166010534964608	0.204268407305885	0.631191551316345	695	817	392	571	522	456	155
chr8.1504_70	TTACTCAGGCTGGAGGGCAA	+	chr8	46950468	46950487	chr8.1504	536.97396998529	0.0896843760560967	0.104802552971576	1.86615639740239	0.062019487421868	0.353131167649534	0.916261878491865	723	776	448	565	627	649	242
chr8.1504_41	GGAGTGTGAGAATGCAATCT	-	chr8	46950619	46950638	chr8.1504	743.217874346711	-0.0374710401392835	0.0796389454954152	-0.817628952447931	0.413569090273195	0.75959664491337	1.21237703204269	1092	1113	691	901	933	744	326
chr8.1504_31	ACCACAACCTTGACATTCCT	-	chr8	46950593	46950612	chr8.1504	1163.40919449965	-0.0589391557587109	0.0726194652114391	-1.30742022439381	0.191070032341492	0.285851270047794	4.14120373985683	1706	1789	1027	1491	1414	1030	558
chr8.1504_42	CACCACAACCTTGACATTCC	-	chr8	46950594	46950613	chr8.1504	864.449281851495	0.0319726477228178	0.082390238113398	0.694374212804196	0.487447561181653	0.590542831463877	2.52507906450013	1183	1282	722	1068	1207	873	389
chr8.1548_7	ACAACCTCTGCCCTAGGTAA	-	chr8	48995878	48995897	chr8.1548	728.673084773884	0.0256248807332376	0.117230680009014	0.558242576912459	0.576678750625811	0.879677927586681	1.2236654866789	1006	1030	606	924	1035	870	352
chr8.1548_14	AGATAGGGGAGAGCTCTCTA	+	chr8	48995850	48995869	chr8.1548	444.933346854173	-0.0542263261684069	0.125696349735674	-1.17894263405002	0.238421019476926	0.794766068329902	0.631191551316345	743	683	396	535	583	369	178
chr8.1548_11	GAGGAATGACTAATGTTTAT	+	chr8	48995926	48995945	chr8.1548	510.702001163418	0.0110198361652689	0.111045271861164	0.238924881685773	0.811163831425835	1	0.706040961842029	753	764	448	573	708	445	238
chr8.1548_9	TAGGGCAGAGGTTGTTGTTG	+	chr8	48995883	48995902	chr8.1548	220.195717803143	0.00519097991663703	0.165378621013757	0.124831500891125	0.900656948338997	1	0.732987480771583	282	315	197	285	202	236	130
chr8.1548_1	CTCTATGGAGCCGTTACCTA	+	chr8	48995865	48995884	chr8.1548	871.80268693526	-0.048773665219446	0.0737858394379278	-1.07970326963084	0.280274337460368	0.461077804491062	2.45769470114735	1280	1366	790	1043	980	833	423
chr8.1548_2	GGAGCCGTTACCTAGGGCAG	+	chr8	48995871	48995890	chr8.1548	535.686038463945	-0.868719333025314	0.110612488369331	-7.98730129295088	1.37924716484471e-15	8.62256632113652e-14	0.916261878491865	934	1145	616	783	390	364	196
chr8.1548_5	TTTATAGGGTTCCTTGGGGG	+	chr8	48995941	48995960	chr8.1548	187.081635225463	0.00367705129035029	0.198631298959132	0.0954675674232763	0.92394345001762	1	0.670075295480922	257	332	167	189	250	253	58
chr8.1548_4	TATAGGGTTCCTTGGGGGAG	+	chr8	48995943	48995962	chr8.1548	353.54482399103	-0.230593259140938	0.175014379258157	-3.06173260402872	0.00220059939712002	0.0388763734695089	0.869922496128646	589	704	345	491	457	343	82
chr8.1548_6	CTAATGTTTATAGGGTTCCT	+	chr8	48995935	48995954	chr8.1548	557.485261918448	-0.0589144500256495	0.115838899940478	-1.26248633163433	0.206773841573949	0.731420768880582	0.660094693529175	901	837	461	757	696	501	214
chr8.1548_8	TAATGTTTATAGGGTTCCTT	+	chr8	48995936	48995955	chr8.1548	238.815072520294	-0.153403976578865	0.179207637303545	-2.62262991374133	0.00872539949851152	0.122015461854534	0.729255269717523	372	475	238	316	185	290	87
chr8.1548_3	ATGTTTATAGGGTTCCTTGG	+	chr8	48995938	48995957	chr8.1548	255.308253844826	-0.0706506043293786	0.129927572531944	-1.52074153674412	0.128324710756348	0.490274739574506	0.992803098708819	389	424	245	303	271	231	130
chr8.1548_12	AGGAATGACTAATGTTTATA	+	chr8	48995927	48995946	chr8.1548	402.068036306192	0.0198354673996763	0.145699107193171	0.45511367877389	0.649027457669162	1	0.705750677134998	555	638	286	521	558	359	160
chr8.1548_10	CCAACAACAACCTCTGCCCT	-	chr8	48995884	48995903	chr8.1548	846.192170070132	0.024740340106335	0.0725946261423413	0.55166469014546	0.581178106132441	0.63797469309019	2.52507906450013	1175	1299	736	971	1042	922	432
chr8.1548_13	GCAGAGGTTGTTGTTGGGGG	+	chr8	48995887	48995906	chr8.1548	331.790014497073	-0.0216325811336816	0.137876251698252	-0.488287110924189	0.625346489732649	1	0.442371241064028	541	586	247	369	419	295	147
chr8.1580_38	AATCCAGGAGAAAAGTGATG	+	chr8	50142961	50142980	chr8.1580	209.181798845963	0.0109171766387824	0.156458248647497	0.257026415439767	0.797158381342126	1	0.670075295480922	307	347	167	229	292	196	86
chr8.1580_17	ATGAGGGCTAAATATCAGCA	+	chr8	50142978	50142997	chr8.1580	400.049270196081	-0.0539832759817981	0.135358781727976	-1.19039243848009	0.233892183649016	1	0.34717083236849	601	646	376	498	527	459	166
chr8.1580_33	GAGAAGAATGGTGTAGTTAT	+	chr8	50143006	50143025	chr8.1580	439.460848295648	-0.0900642018729436	0.105580208797813	-1.87311984211586	0.0610518379548043	0.42336801386236	0.635521935761294	676	779	407	501	475	426	220
chr8.1580_39	ATCCAGGAGAAAAGTGATGA	+	chr8	50142962	50142981	chr8.1580	169.098645654347	-0.054904796967875	0.16027323700164	-1.26045583966779	0.207504968800908	0.739749871380455	0.646124015208872	256	281	143	235	184	180	65
chr8.1580_34	AGCCCTCATCACTTTTCTCC	-	chr8	50142967	50142986	chr8.1580	640.272984767575	-0.00358298211149547	0.10063178357952	-0.0771481271641179	0.938505707114887	1	0.937936429597917	931	1108	525	697	862	586	305
chr8.1580_8	CCACTCAGCTTGTCACCTGC	-	chr8	50143113	50143132	chr8.1580	862.518684252101	0.0529871193794333	0.08616864598773	1.13888932196925	0.254749319871555	0.43985926562071	2.45769470114735	1264	1211	711	980	972	878	492
chr8.1580_1	ATGATCAGGCCCTGTTGATG	+	chr8	50143045	50143064	chr8.1580	301.410829376521	-0.0530647385046631	0.119639087495322	-1.14593511293867	0.251822001260898	0.911875044479918	0.494899820868359	430	497	289	357	329	291	155
chr8.1580_3	AGTGGCGACTCCCTTCCCCA	+	chr8	50143128	50143147	chr8.1580	746.03093085695	-1.69331320636903	0.0921754678829711	-18.4498655466735	5.2274982349265e-76	3.13254289379161e-73	1.21237703204269	1770	1657	1004	1278	424	329	184
chr8.1580_5	GTGGCGACTCCCTTCCCCAA	+	chr8	50143129	50143148	chr8.1580	769.574441804075	0.062939052485921	0.0897517499427264	1.34250469558632	0.179432408909383	0.466011886130011	1.53994381250471	1141	1136	640	804	1072	871	361
chr8.1580_12	CTTCCCCAAGGGTGTGGCAG	+	chr8	50143140	50143159	chr8.1580	463.961500763345	0.0120396493266286	0.107453456127849	0.260143431685924	0.794753137228058	1	0.715514517879135	607	685	414	580	531	465	215
chr8.1580_19	AGCTCCCCTGCCACACCCTT	-	chr8	50143147	50143166	chr8.1580	1436.96301314849	0.0719200776878979	0.0676536930163955	1.62463949070505	0.104239397405515	0.19850274484317	4.14120373985683	1997	2093	1169	1662	1657	1473	812
chr8.1580_6	GGTCATCTGCAACCCCCACT	+	chr8	50143170	50143189	chr8.1580	716.310064487441	-0.0554628364998908	0.0819676472591171	-1.19969060347924	0.230259523730277	0.586190730108208	1.21237703204269	1001	1121	692	867	831	713	359
chr8.1580_7	GCAACCCCCACTTGGCTCTT	+	chr8	50143178	50143197	chr8.1580	323.138428365469	0.0131608014634414	0.118965258505581	0.28807982062186	0.773285638961839	1	0.552282655155969	486	464	257	403	409	334	142
chr8.1580_4	CCCCCACTTGGCTCTTTGGC	+	chr8	50143182	50143201	chr8.1580	794.471341422615	-0.0363309540459572	0.0768035295112845	-0.798504429686214	0.424577823592766	0.572424564420866	2.35494527244205	1108	1250	669	1047	972	786	381
chr8.1580_11	CCAGCCAAAGAGCCAAGTGG	-	chr8	50143185	50143204	chr8.1580	553.319056898466	-0.149788552678942	0.0974206108765405	-2.894539316771	0.00379715353658923	0.0689487779062373	0.706040961842029	793	915	536	782	590	558	253
chr8.1580_10	TCCAGCCAAAGAGCCAAGTG	-	chr8	50143186	50143205	chr8.1580	642.371220053558	0.0907723324219342	0.102678493357193	1.88792288771038	0.0590363034038385	0.300044261423524	1.17488710050242	888	920	464	750	764	624	357
chr8.1580_9	TGTTGATGAGGTCAGGAATA	+	chr8	50143057	50143076	chr8.1580	240.985673708035	-0.0577622707718883	0.130229228253527	-1.2600122984677	0.207664925699127	0.705248601738008	0.719515294321454	347	379	222	323	259	249	112
chr8.1580_2	GTGTAGTTATAGGAGATTTA	+	chr8	50143016	50143035	chr8.1580	245.133715551589	-0.0931665149059373	0.174725056539873	-1.98893680989607	0.0467081781504562	0.342893883211682	0.729255269717523	416	485	197	313	234	219	81
chr8.1580_13	ATTTAAGGTATGAAATGATC	+	chr8	50143031	50143050	chr8.1580	320.326383690088	0.00837731493759735	0.13319332146993	0.187912613813545	0.850945154491352	1	0.649497847478161	455	497	248	401	435	286	181
chr8.1580_15	CTTGAAAACCTGGGGCTCTG	+	chr8	50143084	50143103	chr8.1580	293.412644678352	-0.00456056861813865	0.128556500494613	-0.101462309322016	0.91918347591665	1	0.702764755930935	444	443	256	342	402	289	119
chr8.1580_35	ATGTAAAACTAATGAAATCT	-	chr8	50143256	50143275	chr8.1580	438.096064674814	-0.0494661789465802	0.141899723848326	-1.10689486097373	0.268339388014703	0.835646441815558	0.635521935761294	720	726	369	536	621	416	140
chr8.1580_14	TAAGGAAGACTTGAAAACCT	+	chr8	50143075	50143094	chr8.1580	255.326480691059	0.00941626662174689	0.131201975941418	0.210408087047793	0.833349181379758	1	0.732987480771583	393	393	196	302	304	284	113
chr8.1592_17	CTGCACCAGCGCTGGTGTGC	-	chr8	53001644	53001663	chr8.1592	339.797570324477	0.0637191069873783	0.150440224327485	1.42205422153709	0.15501051092594	0.665015833304642	0.611957965439457	403	427	324	387	536	327	189
chr8.1592_4	TGCACACCAGCGCTGGTGCA	+	chr8	53001643	53001662	chr8.1592	551.07603626576	0.0249081503836005	0.137709681803789	0.561412912824744	0.574516083249782	1	0.743944423533383	806	807	486	576	693	465	368
chr8.1592_1	TGGCTGAAACAACCTACGCA	+	chr8	53001700	53001719	chr8.1592	578.275497525666	-0.119407364503326	0.1129536856674	-2.37941610774105	0.0173400895282265	0.162925206663038	0.941729692379904	854	995	591	719	710	610	242
chr8.1592_26	CACCAGCGCTGGTGCAGGGA	+	chr8	53001647	53001666	chr8.1592	398.051028821919	0.102351740821157	0.118573788965875	2.0949545531406	0.0361750326531671	0.294698955965409	0.743903790313441	542	531	330	407	442	441	240
chr8.1592_19	TACCTTCCCTGCACCAGCGC	-	chr8	53001652	53001671	chr8.1592	881.872053990578	0.0711669655529656	0.089160107838593	1.51371556851164	0.130097994618961	0.316557918095881	2.35494527244205	1130	1373	688	1040	950	1041	473
chr8.1592_5	ACGCTGACTGACTGCTTTTG	+	chr8	53001680	53001699	chr8.1592	703.254543592039	-0.0424567412592575	0.0993758850374108	-0.908263921778141	0.363738799058662	0.645032758158862	1.53994381250471	1007	1106	624	897	859	777	351
chr8.1592_3	GCTCAAACAAACGTCCCCAC	-	chr8	53001729	53001748	chr8.1592	395.714153894177	-0.0130197112946945	0.138160016285838	-0.294680567209955	0.768237909455814	1	0.743903790313441	526	611	410	437	438	502	186
chr8.1592_2	GGCTGAAACAACCTACGCAG	+	chr8	53001701	53001720	chr8.1592	596.865890983873	-0.133654052803537	0.0946815715641723	-2.66682503877314	0.00765715228467937	0.118351301700686	0.668189018090393	960	1048	509	782	701	615	237
chr8.1592_7	AACCTACGCAGGGGCCCCAG	+	chr8	53001710	53001729	chr8.1592	764.713567855618	0.0290559543440202	0.0916186049380156	0.624611946581547	0.532225776949971	0.851199806465034	1.21237703204269	1087	1186	641	868	916	948	326
chr8.1592_8	CCTACGCAGGGGCCCCAGTG	+	chr8	53001712	53001731	chr8.1592	609.448770300283	-0.291405948971371	0.111491423427691	-3.91313002926544	9.11074432059477e-05	0.00184179707511737	1.24736593174471	1061	1055	639	764	661	642	216
chr8.1592_27	AAACAAAGAAAATATAAGTG	-	chr8	53001809	53001828	chr8.1592	273.769517578507	-0.101252900053774	0.144591225009412	-2.08834968021	0.0367663030705806	0.322244727538659	0.643612886545844	500	466	226	354	316	291	98
chr8.1592_10	GGTAGCTGCAGTTTCTCCCT	-	chr8	53001764	53001783	chr8.1592	416.087713689497	-0.0891144003778223	0.102671094401479	-1.85625200313264	0.0634176468894098	0.575978960819207	0.34717083236849	640	669	373	547	468	442	187
chr8.1592_21	AAAATATAAGTGTGGAAGAG	-	chr8	53001801	53001820	chr8.1592	403.667907953826	0.0103969426403669	0.123492832426313	0.229222168985597	0.818696242891175	1	0.705750677134998	567	674	304	494	552	415	158
chr8.1592_6	TCAGACCTGCACACCAGCGC	+	chr8	53001636	53001655	chr8.1592	1058.5852407419	0.0379992912806923	0.0705613336878931	0.852659011518824	0.393848427329044	0.432207583088988	3.93193157702034	1459	1637	904	1194	1183	1134	545
chr8.1592_9	CTGCACACCAGCGCTGGTGC	+	chr8	53001642	53001661	chr8.1592	424.946252821584	0.0339699205406383	0.102791444853407	0.729057391274946	0.465966556922491	1	0.635521935761294	604	649	327	511	493	465	203
chr8.1592_11	GAGCGCCCCTCAGCTGCCCA	+	chr8	53001745	53001764	chr8.1592	639.648835275093	-0.0167875655975764	0.0995672938559635	-0.361034466915995	0.718073681429237	0.990929382887974	1.17488710050242	969	925	573	766	674	654	293
chr8.1604_22	TGCCTGTATTCCCAGAACTT	-	chr8	53619483	53619502	chr8.1604	538.122262955446	-0.168256914042135	0.101747054065673	-3.10045613411772	0.00193222831732694	0.0413016580417196	0.706040961842029	818	916	538	702	492	542	249
chr8.1604_20	CTGAGGCAGACAGATCACTT	-	chr8	53619456	53619475	chr8.1604	362.607662593109	0.103917296361015	0.111448330914378	2.12377725074027	0.0336887741465966	0.312398956945604	0.623461679093196	432	539	290	409	459	447	187
chr8.1604_19	GCTGAGGCAGACAGATCACT	-	chr8	53619457	53619476	chr8.1604	391.708035620027	-0.00436902532181957	0.123935878219973	-0.0964399532747106	0.923171161862395	1	0.620127683212427	541	614	324	507	487	456	144
chr8.1604_3	GTTTACATAAAGATAACAAT	-	chr8	53619520	53619539	chr8.1604	535.047112915403	0.00927697635292578	0.108196407147819	0.200621895167566	0.840994236275931	1	0.739433872480689	772	768	450	671	588	670	251
chr8.1604_9	TAAAGATAACAATTGGGGCG	-	chr8	53619513	53619532	chr8.1604	482.974738445543	0.0173987060977412	0.142996771885209	0.397269655658797	0.691168621414994	1	0.715514517879135	719	788	384	521	711	466	168
chr8.1604_24	TGTATTCCCAGAACTTTGGG	-	chr8	53619479	53619498	chr8.1604	452.401223948462	-0.021558412403053	0.143395046010196	-0.49201298413708	0.62271016469213	1	0.715514517879135	705	765	365	530	679	417	155
chr8.1604_23	GCCTGTATTCCCAGAACTTT	-	chr8	53619482	53619501	chr8.1604	578.869051047098	-0.00425889537725169	0.131011429784045	-0.0951744426564331	0.924176269625963	1	0.668189018090393	846	873	484	728	780	607	189
chr8.1604_8	TTTACATAAAGATAACAATT	-	chr8	53619519	53619538	chr8.1604	723.506796693444	-0.0602813838305405	0.0834434245822282	-1.29845334363659	0.194131598883948	0.541923528494079	1.21237703204269	1081	1281	594	857	845	733	341
chr8.1604_18	CAGACAGATCACTTGGGGTC	-	chr8	53619450	53619469	chr8.1604	275.742768620279	-0.0121538702789492	0.127852795580769	-0.269857714879546	0.787269719252402	1	0.626367823666782	434	434	223	325	326	305	115
chr8.1604_2	TTGTTAGGTGAAGTCAGTTC	-	chr8	53619623	53619642	chr8.1604	389.433052257556	0.0776741202373735	0.112691227380099	1.63645873663777	0.101743614899113	0.516296612184908	0.705750677134998	474	595	332	429	534	449	171
chr8.1604_11	ATCAAATGAAAAAACTTGTT	-	chr8	53619638	53619657	chr8.1604	303.452787149272	-0.038756726009574	0.191304130474666	-0.963872302768113	0.335109951553979	0.987798061870574	0.552282655155968	466	569	227	402	485	317	90
chr8.1604_14	AGTAAAAGTACCTGTCTCAC	+	chr8	53619665	53619684	chr8.1604	971.494042787946	-0.0303744987996105	0.0914691729345612	-0.65286937830577	0.513840491753175	0.555344749806652	3.04388309181321	1486	1566	842	1121	1243	1130	384
chr8.1604_13	GTAAAAGTACCTGTCTCACA	+	chr8	53619666	53619685	chr8.1604	751.326021782965	-0.101381796785112	0.0809890546901584	-2.15456680427042	0.0311957490552832	0.20147743999397	1.21237703204269	1184	1213	648	962	843	718	380
chr8.1604_17	GTACCTGTCTCACAGGGTTG	+	chr8	53619672	53619691	chr8.1604	563.0391491656	0.0372656649459929	0.0986654184299247	0.798331699389935	0.424678027215296	1	0.662577703892573	781	849	466	664	814	578	248
chr8.1604_15	TGTCTCACAGGGTTGTGGTC	+	chr8	53619677	53619696	chr8.1604	169.638390852891	-0.0291117507222437	0.215556139003469	-0.769204346620208	0.441772010481421	1	0.659019433914266	250	275	161	212	170	150	52
chr8.1604_16	TGACCACAACCCTGTGAGAC	-	chr8	53619678	53619697	chr8.1604	490.534841203756	0.0382174581006606	0.12012841875924	0.832230204592776	0.405279017953308	0.962335238882061	0.708600598816062	597	719	417	621	610	428	259
chr8.1604_4	AAGTCAGTTCAGGTCACATT	-	chr8	53619613	53619632	chr8.1604	357.595677496659	-0.0349949152776501	0.124716142431626	-0.768095449287178	0.442430480309177	0.911678658248563	0.869922496128646	567	550	325	406	374	383	196
chr8.1604_5	GAAGTCAGTTCAGGTCACAT	-	chr8	53619614	53619633	chr8.1604	503.138034193461	0.037606479823979	0.118059399666606	0.816948071086944	0.413958104712995	0.983088048239195	0.689593992653989	659	730	446	579	589	438	276
chr8.1604_7	ATCTTTATGTAAACATAAGA	+	chr8	53619526	53619545	chr8.1604	234.283003779903	-0.0243470138494649	0.173639852620342	-0.592330694396858	0.553629165721319	1	0.719515294321454	344	445	176	279	232	223	96
chr8.1604_6	TTACATAAAGATAACAATTG	-	chr8	53619518	53619537	chr8.1604	463.706492469295	0.0398870075828335	0.111654660156234	0.859678894686763	0.389966071910008	0.946003483489056	0.708600598816062	618	730	397	502	504	559	254
chr8.1604_1	AGTTCAGGTCACATTGGGCC	-	chr8	53619608	53619627	chr8.1604	411.806976669543	0.0726147008245406	0.107828062761302	1.53334409452299	0.125191095498833	0.568211341974717	0.705750677134998	541	615	347	437	493	412	225
chr8.1617_21	AGGGCCTTGGCAGCTCAGGA	+	chr8	54605748	54605767	chr8.1617	258.153831456653	0.0326623219034777	0.17140606988431	0.785783402495716	0.431994391858858	0.98807011062496	0.711333378335259	364	364	195	314	268	348	157
chr8.1617_23	CCCCTGCGGTGCTCTCTGCT	-	chr8	54605776	54605795	chr8.1617	496.664265916574	0.0137840554429468	0.143759300488305	0.31551512850689	0.752370566345992	1	0.708600598816062	714	682	432	615	707	471	171
chr8.1617_17	CCCCCTGCGGTGCTCTCTGC	-	chr8	54605777	54605796	chr8.1617	415.534985260127	-0.0224844519738499	0.123640355703434	-0.494744248163307	0.620780663156114	1	0.34717083236849	603	608	376	535	471	520	166
chr8.1617_26	TGGTCCTTGGCCGCTTCTCC	-	chr8	54605802	54605821	chr8.1617	155.710746484281	-0.0384820316604597	0.219335357157098	-1.00715406029172	0.313860745655042	0.883859466067707	0.659019433914266	224	253	160	191	146	99	77
chr8.1617_27	CTGGTCCTTGGCCGCTTCTC	-	chr8	54605803	54605822	chr8.1617	190.03620494165	-0.0538347006657957	0.19169724178402	-1.30374098178883	0.192321911321025	0.703621398373714	0.670075295480922	278	362	151	265	288	146	76
chr8.1617_15	GCGCAGGGAGCGCTGGTCCT	-	chr8	54605815	54605834	chr8.1617	423.438832915288	-0.00528269449281887	0.120722638463512	-0.116016959416613	0.907639100888102	1	0.774538922468877	582	651	380	508	430	501	230
chr8.1617_28	GCTTCTCCGGGCCCCCCCTG	-	chr8	54605790	54605809	chr8.1617	579.535378351081	-0.203168743056459	0.116732741643198	-3.29687746963472	0.000977661430420133	0.0274244564480487	0.600446560354325	1022	1007	540	760	672	601	183
chr8.1617_5	CAACGTGTTCCAATAAGACA	-	chr8	54605883	54605902	chr8.1617	771.318446336358	-0.0364971360990317	0.0783422859566181	-0.79893483881265	0.424328196461228	0.768015961919323	1.21237703204269	1088	1291	675	905	859	768	386
chr8.1617_7	TGTCTTATTGGAACACGTTG	+	chr8	54605883	54605902	chr8.1617	212.417571261747	0.0314647914923533	0.199845312691472	0.803681011365977	0.421581223316055	1	0.614502886479957	223	322	190	253	184	206	135
chr8.1617_22	CAGGATTTTCTAGTAAATGA	-	chr8	54605726	54605745	chr8.1617	440.012671748291	-0.00807738232882347	0.174887575811553	-0.198452458173644	0.842691077808063	1	0.774538922468877	637	733	326	580	756	455	139
chr8.1617_11	GCGCTCCCTGCGCATGCGCC	+	chr8	54605822	54605841	chr8.1617	313.080860431409	-0.0162573824539171	0.185949643198306	-0.408453320718068	0.682940894107405	1	0.47948010547061	482	475	255	406	232	354	133
chr8.1617_20	TTTACTAGAAAATCCTGGAA	+	chr8	54605729	54605748	chr8.1617	392.308719873254	-0.0852966023685659	0.140114349875767	-1.81530154181001	0.0694775821976708	0.368005739187773	0.949249908526033	596	652	375	523	488	395	115
chr8.1617_8	TGGAACACGTTGTGGGGACC	+	chr8	54605891	54605910	chr8.1617	244.964938158218	-0.0701380848083902	0.152282603025878	-1.55352943686957	0.1202967023143	0.549391027712276	0.729255269717523	381	371	249	312	300	179	114
chr8.1617_3	ACAACGTGTTCCAATAAGAC	-	chr8	54605884	54605903	chr8.1617	498.440343819959	-0.0245324590360312	0.149749864898474	-0.566640300313817	0.570958588789689	0.951254845346672	1.02485616210494	715	751	421	673	419	510	318
chr8.1617_1	GTCTTATTGGAACACGTTGT	+	chr8	54605884	54605903	chr8.1617	249.872522250226	0.0171618144985087	0.166194757315754	0.412201146649427	0.680191996774245	1	0.732987480771583	315	363	220	316	239	341	110
chr8.1617_4	TCTTATTGGAACACGTTGTG	+	chr8	54605885	54605904	chr8.1617	363.519863772002	-0.00345966324676853	0.110687695005194	-0.0750172034462818	0.940201024090022	1	0.869922496128646	509	563	306	448	402	394	195
chr8.1617_18	TAAACTTGTGCAAGGCTCAG	+	chr8	54605689	54605708	chr8.1617	250.912577668395	-0.0420396550039076	0.157653701968824	-0.975061126387195	0.329529939886975	0.750384912112985	0.992803098708819	382	428	198	326	246	204	144
chr8.1617_6	TGCACAAGTTTACTCTCCGA	-	chr8	54605681	54605700	chr8.1617	409.524479947151	-0.032782021698514	0.113378709351371	-0.709477662135661	0.478028108689726	1	0.34717083236849	663	668	332	480	512	455	173
chr8.1617_25	TCGGAGAGTAAACTTGTGCA	+	chr8	54605681	54605700	chr8.1617	167.841544738058	-0.075738376710893	0.170617262931918	-1.69467302222721	0.0901374661247526	0.503664266035824	0.659650114948688	232	302	144	252	179	142	70
chr8.1617_13	ATTTACTAGAAAATCCTGGA	+	chr8	54605728	54605747	chr8.1617	253.56225906967	-0.0411837888370534	0.153472130194026	-0.948210644339573	0.343022229363225	0.763755783818566	0.992803098708819	405	421	229	296	348	268	84
chr8.1617_2	CTATCTGACCTCGACAGTCA	+	chr8	54605957	54605976	chr8.1617	0	0	NA	NA	NA	1	NA	0	0	0	0	0	0	0
chr8.1654_12	GCTCACAGACCCCCTGGTGG	-	chr8	56364904	56364923	chr8.1654	450.807930107986	-0.023407283902792	0.147707917917525	-0.538607045397259	0.590158025146988	1	0.7289117938908	727	752	369	517	601	556	143
chr8.1654_2	CCCTCTTCCTCACTACGTAC	-	chr8	56364944	56364963	chr8.1654	1139.19416686822	-0.0100597113077259	0.069708859650292	-0.226995061754438	0.82042758210115	0.557254422946659	4.82270044160141	1602	1820	979	1341	1308	1125	619
chr8.1654_7	ATGCTCACAGACCCCCTGGT	-	chr8	56364906	56364925	chr8.1654	649.311118286532	-0.0638055534842191	0.119384192760652	-1.36703663725315	0.171613822085313	0.519470298303775	1.17488710050242	958	1020	564	897	697	543	272
chr8.1654_17	CCTCTTCCTCACTACGTACC	-	chr8	56364943	56364962	chr8.1654	1197.36950321463	-0.015463135537476	0.102350126333622	-0.332912938967734	0.739200002152231	0.534272035744171	4.76174865796711	1554	1869	1095	1504	1374	961	643
chr8.1654_6	GCCACCGGATGGGCGTGAGG	-	chr8	56365018	56365037	chr8.1654	308.616404676359	-0.580755895266823	0.132639319999575	-4.80883441421379	1.51812891762841e-06	6.71566101132236e-05	0.709394651851923	537	599	315	437	266	216	121
chr8.1654_9	GTGCGAGGGCGGGCAGTGCG	-	chr8	56364995	56365014	chr8.1654	362.437845524911	-0.00751933727846657	0.125643698833629	-0.166413297921369	0.867831709640081	1	0.743903790313441	505	522	354	423	386	419	192
chr8.1654_18	GATGCTCACAGACCCCCTGG	-	chr8	56364907	56364926	chr8.1654	470.897357325059	0.0134301943278437	0.160296513322856	0.31872407526741	0.74993575662096	1	0.712538751249813	678	645	445	523	739	324	247
chr8.1654_11	ACCACCTTCTCCCCCACCAG	+	chr8	56364891	56364910	chr8.1654	794.222615633713	0.00330298734585171	0.0792461517090853	0.0723428850093981	0.942329036779258	0.790603930109413	2.52507906450013	1234	1191	641	930	945	825	409
chr8.1654_3	CCTCACGCCCATCCGGTGGC	+	chr8	56365018	56365037	chr8.1654	227.916157463509	-0.00885839363735073	0.14243647791699	-0.202386635580686	0.839614475486395	1	0.614502886479957	331	348	194	286	319	212	98
chr8.1654_4	CCTGCCACCGGATGGGCGTG	-	chr8	56365021	56365040	chr8.1654	359.759007519979	0.0585785822330893	0.16219080893964	1.34170846111646	0.179690542524082	0.704868208833844	0.623461679093196	409	486	260	511	466	392	142
chr8.1654_1	GCATCTACCTGCCACCGGAT	-	chr8	56365028	56365047	chr8.1654	965.464705901448	-0.00951297475390187	0.0992401918378194	-0.204701639049227	0.837805239749651	0.690363283244054	3.04388309181321	1409	1507	775	1206	911	1031	503
chr8.1654_16	AGACCCCCTGGTGGGGGAGA	-	chr8	56364898	56364917	chr8.1654	402.411228735624	-0.103978256683477	0.131526268314695	-2.12480491703933	0.0336028943779671	0.260496951343197	0.854428811238232	704	654	360	519	527	412	145
chr8.1654_8	TGGGCGTGAGGAGGGTGCGA	-	chr8	56365009	56365028	chr8.1654	449.592094176859	0.122053721273456	0.139636970538278	2.38573355240141	0.0170450955057657	0.206771913707178	0.635521935761294	525	554	359	525	466	524	308
chr8.1654_5	CCACCGGATGGGCGTGAGGA	-	chr8	56365017	56365036	chr8.1654	313.666070250949	0.00106701098929246	0.120792134154717	0.0234390541174631	0.981300052873875	1	0.494899820868359	445	543	251	353	372	352	152
chr8.1678_38	TTATCTGCTTCTTGTACCTG	+	chr8	56884933	56884952	chr8.1678	671.432270539819	0.0895993086582568	0.103703684195023	1.86498865559787	0.0621829943631319	0.303479849209398	1.21237703204269	907	954	506	787	718	862	341
chr8.1678_36	CAAGAAGCAGATAATGATTA	-	chr8	56884927	56884946	chr8.1678	754.098179210222	-0.0315697380637119	0.101225925693615	-0.677559147457372	0.498051255893781	0.771323108312676	1.40861646882798	1020	1256	636	987	973	808	280
chr8.1678_6	ACCCTTGGCAACAAGGAGTA	+	chr8	56884997	56885016	chr8.1678	330.679858352047	0.0211594129071411	0.120057815500073	0.463236417756785	0.643194915086283	1	0.552282655155969	492	457	295	373	369	384	162
chr8.1678_21	TGAGAAAGGGGTCTTACCCT	+	chr8	56884982	56885001	chr8.1678	651.132923570499	0.101000245406605	0.10746308218165	2.0744888526263	0.0380339329792474	0.231493937550364	1.17488710050242	948	868	498	699	713	696	398
chr8.1678_9	GGGTCTTACCCTTGGCAACA	+	chr8	56884990	56885009	chr8.1678	698.420911757087	-0.0262070388007734	0.0919487250165067	-0.563516762888186	0.57308304877822	0.789673904734307	1.53994381250471	1026	1067	601	879	934	639	304
chr8.1678_5	TACCCTTGGCAACAAGGAGT	+	chr8	56884996	56885015	chr8.1678	841.649774646707	0.123431720406748	0.0862635610024429	2.54177055253952	0.0110292549707619	0.0592401069857075	2.52507906450013	1145	1152	672	937	1092	969	370
chr8.1678_4	CGCCTGCTCCCTCGTCCGCC	+	chr8	56885081	56885100	chr8.1678	456.309027452073	0.000725231263275159	0.10200590428511	0.0156245106249833	0.987533951417331	1	0.715514517879135	677	667	380	566	607	436	224
chr8.1678_26	GATTAAGGATGGAGACCAGG	-	chr8	56884912	56884931	chr8.1678	455.942266094683	-0.0174466032788309	0.107957708794158	-0.376890309243968	0.706255123407776	1	0.715514517879135	703	716	410	490	483	465	225
chr8.1678_17	AATGATTAAGGATGGAGACC	-	chr8	56884915	56884934	chr8.1678	503.072489594893	0.0434367285870368	0.111430366353438	0.934697955806605	0.349943980682025	1	0.51567189917959	793	719	403	528	552	579	276
chr8.1678_28	AAGCAGATAATGATTAAGGA	-	chr8	56884923	56884942	chr8.1678	390.417865855185	0.00455818361690646	0.117705922876591	0.0996743378922705	0.92060287445789	1	0.743903790313441	608	569	335	434	408	413	215
chr8.1678_15	AGTGGAAGGTATGGGATTTC	-	chr8	56885043	56885062	chr8.1678	519.990800842283	0.0410280136016511	0.104750598375728	0.879513086260145	0.379123140841719	0.912575445299402	0.743944423533383	702	803	419	618	627	635	216
chr8.1678_16	CAGTGTCACTGGGAGAGTCA	+	chr8	56884728	56884747	chr8.1678	413.912167162165	-0.0870508027275936	0.108341255804257	-1.81559150642949	0.0694330574782227	0.600207236019781	0.34717083236849	636	623	420	515	501	389	191
chr8.1678_27	AGTCACGGGTCAGCAGCAGC	+	chr8	56884743	56884762	chr8.1678	329.224580928583	0.0351980717073062	0.197448633499765	0.890327467617708	0.373290076387913	1	0.534254242491047	470	442	277	349	240	410	233
chr8.1678_22	ACGGGTCAGCAGCAGCCGGC	+	chr8	56884747	56884766	chr8.1678	212.08653801477	-0.146136102717961	0.179141243662222	-2.56747577909976	0.0102441945858269	0.142422999739241	0.682621768624151	395	377	221	242	172	238	91
chr8.1678_18	GCCACCTTGAGGGAAGGGCT	-	chr8	56884879	56884898	chr8.1678	432.207023437745	-0.0812644948559596	0.149017557882657	-1.75686800804706	0.0789403097803098	0.43733396697786	0.76992083410237	668	636	439	579	466	309	258
chr8.1678_8	GTGCTGAATGAACATACTTA	-	chr8	56884774	56884793	chr8.1678	394.78053964736	0.000842283448517936	0.119153168187056	0.0184577700916456	0.985273666405765	1	0.705750677134998	622	610	300	478	523	424	158
chr8.1678_12	CGCCACCTTGAGGGAAGGGC	-	chr8	56884880	56884899	chr8.1678	344.448217520697	-0.0928284264769061	0.12855669961626	-1.93475583059539	0.0530202656159389	0.430335224868984	0.534254242491046	501	565	379	404	335	352	147
chr8.1678_2	CCAGCGCCACCTTGAGGGAA	-	chr8	56884884	56884903	chr8.1678	391.704552647397	0.0221358844618349	0.149559390926889	0.511598617481514	0.608931953257298	1	0.620127683212427	508	564	335	484	425	312	248
chr8.1678_7	TCTCACCAGCGCCACCTTGA	-	chr8	56884889	56884908	chr8.1678	715.93807591689	-0.0343571720284574	0.0858806174647323	-0.741874577668414	0.458163330008722	0.743579171942559	1.40861646882798	1062	1043	659	873	794	685	370
chr8.1678_11	GTGGCGCTGGTGAGACCACC	+	chr8	56884894	56884913	chr8.1678	375.696147888945	0.0643114246271688	0.120455659186216	1.37877448901281	0.167964294620938	0.594525481718426	0.857386999761343	444	648	304	393	480	402	195
chr8.1678_19	CAGTGAGCAGAAACTAGAAG	-	chr8	56885061	56885080	chr8.1678	414.131033340025	-0.0311730230922379	0.136475671456288	-0.699171311360362	0.48444497709322	1	0.34717083236849	619	693	335	526	472	539	176
chr8.1678_23	GCCCTACTCCTTGTTGCCAA	-	chr8	56885001	56885020	chr8.1678	930.234997524236	0.0681048200004773	0.0858145482374997	1.45712322015312	0.145082369797424	0.355534902222942	2.11238136544003	1261	1320	829	1014	1038	1089	515
chr8.1678_3	AGGCTGAAGCTGAAGCGTAC	-	chr8	56885023	56885042	chr8.1678	408.338465916507	-0.0540960937717673	0.126654401250404	-1.17773708302207	0.238901438306851	0.739747553438178	0.743903790313441	590	671	365	518	423	334	235
chr8.1678_1	GAACATACTTAGGGTCCTGC	-	chr8	56884765	56884784	chr8.1678	491.110455901911	-0.0144898428654426	0.104221055067171	-0.312295442571223	0.75481600328258	1	1.01008808707039	706	723	424	626	512	548	255
chr8.1678_13	ATGAACTGCTCAGTGTCACT	+	chr8	56884718	56884737	chr8.1678	494.381778141381	0.0222287832448499	0.108462480378289	0.480031332465237	0.631205113778804	0.994361559357391	1.02485616210494	657	741	441	591	666	588	215
chr8.1678_10	TTTTCCTTACAACTAAGCAC	+	chr8	56884802	56884821	chr8.1678	899.072679953242	0.012889327693247	0.0965217181611802	0.277222178039824	0.781609511131131	0.750380952900343	2.35494527244205	1223	1385	761	1094	1223	752	471
chr8.1678_20	GGAGCCAGTGCTTAGTTGTA	-	chr8	56884809	56884828	chr8.1678	326.669898106207	-0.0790772983479263	0.135594374179285	-1.69341733161775	0.0903760581834293	0.54753434062017	0.552282655155969	539	532	250	471	376	279	136
chr8.1678_14	CATGAACTGCTCAGTGTCAC	+	chr8	56884717	56884736	chr8.1678	626.649494931785	-0.0381549199377642	0.121654956997029	-0.832613605811195	0.40506268308144	0.843111593004232	0.941729692379904	900	990	626	717	745	657	214
chr8.1691_10	TCATTTTCCAGAAGTGATTT	+	chr8	57114862	57114881	chr8.1691	519.184588150537	-0.0043157845848978	0.106408538177315	-0.0932212491367187	0.925727793524271	1	0.706040961842029	747	846	427	619	719	564	236
chr8.1691_16	ATAACATCCAAAATCACTTC	-	chr8	57114872	57114891	chr8.1691	401.961489447384	0.0345848072580226	0.133668458911046	0.770516271712529	0.440993706597717	1	0.34717083236849	544	638	323	457	495	555	180
chr8.1691_1	ACAGAAAACTAGTCTACGTA	+	chr8	57114910	57114929	chr8.1691	326.424147085747	-0.0376775335408795	0.134812742069534	-0.839752544351668	0.401047146259408	1	0.552282655155969	485	538	258	429	350	314	192
chr8.1691_11	CGTAAGGCACTGCCATACAC	+	chr8	57114926	57114945	chr8.1691	544.242483635499	0.156830306468292	0.118629902426623	2.85838182905161	0.00425807674427485	0.072252178530917	0.743944423533383	647	782	448	517	601	643	354
chr8.1691_5	GTAAGGCACTGCCATACACA	+	chr8	57114927	57114946	chr8.1691	681.262191064402	-0.0375235478336963	0.0983165840797692	-0.803790657436628	0.421517886255016	0.858882131652375	0.941729692379904	944	1106	628	817	675	695	325
chr8.1691_8	AAACAGCAAGAACACTTGGA	+	chr8	57114977	57114996	chr8.1691	527.867024651339	-0.0500799484668429	0.0931122076484855	-1.07028444668296	0.284491293091761	0.801212761565008	0.739433872480689	734	895	467	646	576	553	262
chr8.1691_3	ACTTAGACATGCGGGTATTT	+	chr8	57115044	57115063	chr8.1691	518.407055209701	-0.0399035478167277	0.113442182425997	-0.861529487945705	0.388946487511845	1	0.51567189917959	782	814	437	677	663	593	190
chr8.1691_9	AACAGCAAGAACACTTGGAA	+	chr8	57114978	57114997	chr8.1691	449.290400034732	-0.0899948092054909	0.113808281731524	-1.87250614646148	0.0611366123504674	0.423705809627557	0.635521935761294	731	727	458	499	561	442	184
chr8.1691_2	AGTGTGCCTGAAATCTGATT	+	chr8	57115017	57115036	chr8.1691	745.792485817544	0.0142326241743418	0.086371418502228	0.307876985499915	0.758175938651377	0.922129722752213	1.45547273313984	1028	1183	641	872	1023	791	318
chr8.1691_12	GTTTGTCCTAATCAGATTTC	-	chr8	57115026	57115045	chr8.1691	765.106737939634	-0.103791398026057	0.0971844170023913	-2.13955605365756	0.0323906613627504	0.183891403527946	1.45547273313984	1209	1213	750	937	953	773	273
chr8.1691_4	TTAGGACAAACTTAGACATG	+	chr8	57115035	57115054	chr8.1691	1111.32223241645	-0.0714923294696124	0.0684895458972256	-1.60867595210752	0.107687216795003	0.185692821330935	4.76174865796711	1667	1831	942	1382	1389	1037	529
chr8.1691_6	AGGCACTGCCATACACAGGG	+	chr8	57114930	57114949	chr8.1691	435.713606093805	0.0973011454455759	0.123647807466871	2.00927898426596	0.0445075553672818	0.359123377751474	0.635521935761294	524	663	350	469	710	456	208
chr8.1691_15	CAGTGCTGCCACCCTGTGTA	-	chr8	57114941	57114960	chr8.1691	922.243477636961	0.106390080897156	0.0942706049664816	2.1949242516311	0.0281690318538618	0.121998191496579	2.35494527244205	1312	1214	747	1003	1265	883	553
chr8.1691_7	ATGCAAACAGCAAGAACACT	+	chr8	57114973	57114992	chr8.1691	435.037646091162	0.0478010827211088	0.11111115155219	1.02638930241319	0.304708118431494	0.795351719570447	0.804912507771267	574	676	349	510	643	431	204
chr8.1704_7	CAAAGCATCAAGCAGCAGCT	+	chr8	57880188	57880207	chr8.1704	396.468062645267	0.105573126734664	0.138096340310371	2.15208227806366	0.0313908746744567	0.279966577122414	0.705750677134998	560	504	295	425	471	518	252
chr8.1704_18	GGAAGAGGTTCCATCTAAAA	+	chr8	57880134	57880153	chr8.1704	241.96808428091	-0.0458997500710235	0.201228421953517	-1.14776094653573	0.251067263451413	0.76079955952446	0.732987480771583	414	395	236	275	330	268	56
chr8.1704_21	GAAGAGGTTCCATCTAAAAT	+	chr8	57880135	57880154	chr8.1704	333.086244951174	-0.054406228015158	0.137638736868006	-1.20353183988302	0.228770577783818	0.91899070217361	0.442371241064028	536	603	262	403	432	286	131
chr8.1704_23	TCAATACTTCCCATTTTAGA	-	chr8	57880147	57880166	chr8.1704	463.423718384194	-0.0364917817752559	0.107361626037519	-0.784637735513407	0.43266599867297	1	0.631191551316345	666	776	396	569	520	457	193
chr8.1704_17	GAACACCCTGGTGGCAGCAA	+	chr8	57880242	57880261	chr8.1704	510.833365009962	-0.0453904629898516	0.104486117240653	-0.971423409258971	0.331337476054649	0.873997704479794	0.712538751249813	750	810	523	545	581	532	241
chr8.1704_11	TGATGATGTAAGACATCTTT	+	chr8	57880271	57880290	chr8.1704	369.400028937512	0.0282362075102278	0.123087321803744	0.619759389481306	0.535416208999821	1	0.740907365135378	561	589	321	344	440	405	184
chr8.1704_12	GATGATGTAAGACATCTTTT	+	chr8	57880272	57880291	chr8.1704	366.800524428412	-0.0394867910800763	0.164987116686213	-0.931529264232703	0.351579854061262	0.880811370170037	0.743903790313441	569	622	313	457	607	300	142
chr8.1704_13	GATGGAACCTCTTCCTTCTG	-	chr8	57880129	57880148	chr8.1704	114.924349388331	0.0314622636416881	0.196653771466713	0.798498177295492	0.424581450464109	1	0.663039456409872	175	174	91	110	143	137	64
chr8.1704_15	AGATGGAACCTCTTCCTTCT	-	chr8	57880130	57880149	chr8.1704	257.87393495618	-0.0243413371365856	0.135712648224067	-0.546664760809768	0.584609068349102	1	0.711333378335259	361	418	238	307	272	306	121
chr8.1704_14	TAGATGGAACCTCTTCCTTC	-	chr8	57880131	57880150	chr8.1704	131.711887389745	-0.0683038014466544	0.236903136037027	-1.65683860748113	0.0975521091773604	0.520255815280955	0.665720963187542	248	186	150	155	183	77	53
chr8.1704_1	TGTTCTCAAGACTACAATTC	-	chr8	57880227	57880246	chr8.1704	391.461604500077	0.0113727853750495	0.11148583603273	0.24668258788551	0.805153883051954	1	0.620127683212427	591	554	322	484	534	399	176
chr8.1704_19	ACACAAACGTATGAGAAAGT	+	chr8	57879962	57879981	chr8.1704	931.747945932695	-0.0608501100260252	0.100849024055085	-1.29246848130809	0.19619495431496	0.39380074520448	2.35494527244205	1468	1410	846	1156	1293	760	416
chr8.1704_4	CACAAACGTATGAGAAAGTA	+	chr8	57879963	57879982	chr8.1704	476.971463843519	0.010889494075175	0.114060111483935	0.236897471197069	0.812736331849907	1	0.712538751249813	640	727	436	553	681	422	240
chr8.1704_20	AAACGTATGAGAAAGTAGGG	+	chr8	57879966	57879985	chr8.1704	335.218916026165	-0.000463782022020098	0.118797170912787	-0.0101581361488016	0.991895119387949	1	0.493637160119022	515	488	294	390	440	366	139
chr8.1704_28	TTATAGCAAGAGCTTCACAG	+	chr8	57880041	57880060	chr8.1704	385.332673914241	-0.0948484134817509	0.119703502683081	-1.96388964666972	0.0495428907719444	0.324762170087865	0.854428811238232	568	698	332	511	462	315	163
chr8.1704_22	AGCTTCACAGAGGAGTTAAG	+	chr8	57880051	57880070	chr8.1704	269.879036740911	0.0287635672985676	0.16209491432842	0.680465646276054	0.496209666974954	1	0.637133909859884	338	396	221	350	375	360	97
chr8.1704_26	AGAGAACTCTCAGTGGCTGT	+	chr8	57880076	57880095	chr8.1704	385.62395060008	-0.00404637221145545	0.134451749602829	-0.0910157311166177	0.927480091313938	1	0.558353080150526	533	632	314	481	476	384	141
chr8.1704_9	GGACTCAGATAACAGCAGCC	+	chr8	57880097	57880116	chr8.1704	351.532121712126	0.0221730589743464	0.160846393066353	0.52509802939002	0.599515045940312	1	0.857386999761343	536	515	279	400	564	328	122
chr8.1704_31	AGCCAGGATTTCTCCCCAGA	+	chr8	57880113	57880132	chr8.1704	334.838917397486	-0.0345533790173787	0.163921088430334	-0.817058348888836	0.413895083954092	1	0.534254242491046	531	543	255	461	490	366	105
chr8.1704_25	TTCCTTCTGGGGAGAAATCC	-	chr8	57880118	57880137	chr8.1704	160.996843964845	-0.0528780520056303	0.170811738937624	-1.2397430946298	0.215070432046348	0.743194013718817	0.66203989489568	237	290	128	222	198	131	76
chr8.1704_8	TTGTAGTCTTGAGAACACCC	+	chr8	57880230	57880249	chr8.1704	225.620739920153	-0.0257552659907971	0.153967626569755	-0.599858956087816	0.548600238080583	1	0.661172095934083	348	353	198	273	313	181	99
chr8.1704_2	TAGTCTTGAGAACACCCTGG	+	chr8	57880233	57880252	chr8.1704	353.281402156192	-0.0220191211390717	0.156283775454812	-0.516318140657625	0.605632228265412	1	0.623461679093196	448	561	363	416	343	402	210
chr8.1704_24	AGAACACCCTGGTGGCAGCA	+	chr8	57880241	57880260	chr8.1704	523.931793662644	0.0745742934665826	0.106430454067325	1.57184784574403	0.11598584232635	0.548345807777233	0.706040961842029	674	816	413	583	671	495	264
chr8.1704_5	ACTTTCTCATACGTTTGTGT	-	chr8	57879962	57879981	chr8.1704	600.790917733577	0.0287221519752137	0.099684497725987	0.616580758512789	0.537511289249757	1	0.600446560354325	851	840	494	765	825	610	258
chr8.1704_3	GCTGGAGCTGACCCTAGTGT	+	chr8	57880016	57880035	chr8.1704	727.733870616798	-0.00166303210095115	0.088385309488577	-0.0359167262989834	0.971348758814328	1	1.45547273313984	990	1174	575	943	970	722	341
chr8.1704_6	CTGGAGCTGACCCTAGTGTG	+	chr8	57880017	57880036	chr8.1704	833.20060222233	-0.0336128172250942	0.0767900497842364	-0.739065154526776	0.459867434694954	0.540253946912032	2.89216094309759	1150	1352	721	1047	950	874	368
chr8.1704_10	CTTGCTATAATCCCCACACT	-	chr8	57880031	57880050	chr8.1704	887.035693549733	0.00523232970734784	0.0921273972517394	0.112706269229326	0.910263430797032	0.843897467437929	2.11238136544003	1428	1333	711	1006	1007	1058	394
chr8.1704_16	CGCTGGAGCTGACCCTAGTG	+	chr8	57880015	57880034	chr8.1704	681.476182458204	0.040402021039627	0.09071875549784	0.867078365478858	0.385899073564136	0.717473379233196	1.28489571731835	978	1053	533	785	915	694	369
chr8.1706_10	TGGATCTTTAATCAAGGGCC	+	chr8	57905116	57905135	chr8.1706	348.181626592834	0.0106508640030554	0.125657158142823	0.235647542731664	0.813706178375657	1	0.869922496128646	517	543	276	413	504	375	156
chr8.1706_23	TCTTTAATCAAGGGCCAGGT	+	chr8	57905120	57905139	chr8.1706	251.604488680016	0.00176922401723059	0.143728859346934	0.0405546001634294	0.967650978177474	1	0.711333378335259	382	410	189	293	307	216	135
chr8.1706_18	GGCCAGGTAGGACCAACAGC	+	chr8	57905132	57905151	chr8.1706	624.000465360197	0.025587299012341	0.124112059223482	0.562959065575582	0.573462758294353	0.894436424893561	1.17488710050242	748	953	583	723	697	561	396
chr8.1706_16	AGGCTCCTCTGTAGAATTAA	-	chr8	57905440	57905459	chr8.1706	200.261977946082	-0.154141879598575	0.157882044036699	-2.68434297265361	0.00726725125506361	0.12096452899464	0.614502886479957	384	342	187	252	211	186	68
chr8.1706_20	CAGGCTCCTCTGTAGAATTA	-	chr8	57905441	57905460	chr8.1706	187.198458809342	-0.301680121436576	0.177607926452363	-3.3049395526233	0.000949968859327683	0.0262861192157269	0.614502886479957	299	398	173	279	186	197	56
chr8.1706_37	TACAGAGGAGCCTGAAGCTG	+	chr8	57905447	57905466	chr8.1706	420.562339678607	0.00413199715193951	0.11726198605913	0.0903016107320403	0.928047540203556	1	0.76992083410237	626	616	390	457	566	406	225
chr8.1706_13	TTAATTGCACCCGCAGCTTC	-	chr8	57905460	57905479	chr8.1706	558.138539243052	-0.11378031923394	0.105668690424378	-2.30004549006411	0.0214456429806441	0.231461733620646	0.662577703892573	916	859	574	658	551	540	243
chr8.1706_22	TTTCAAGGCCTTCTGATCCC	+	chr8	57905497	57905516	chr8.1706	375.508789093064	0.012729004283837	0.122232577778059	0.279999285511836	0.779478053052771	1	0.705750677134998	509	613	322	421	514	324	196
chr8.1706_14	CCCTTCTAGGGATGAAATCA	+	chr8	57905381	57905400	chr8.1706	767.432907912274	0.0377811069190197	0.0955434229912857	0.809472775605072	0.418243256225762	0.760251397483089	1.2236654866789	1031	1288	603	874	950	937	327
chr8.1706_30	CCAACCCCTTAATTCTACAG	+	chr8	57905432	57905451	chr8.1706	1188.82805400732	0.148836210127982	0.0764089845696771	3.08810775295092	0.00201435418197618	0.00996516009239879	4.14120373985683	1556	1680	911	1349	1768	1216	582
chr8.1706_35	CCTCTGTAGAATTAAGGGGT	-	chr8	57905435	57905454	chr8.1706	241.617548162105	-0.086861811230458	0.152499828028995	-1.86137096415302	0.0626918080297139	0.399342301697944	0.732987480771583	371	421	223	322	219	271	89
chr8.1706_6	CTCCAGTTTCGACCCTTCTA	+	chr8	57905369	57905388	chr8.1706	672.652115782291	-0.0320276156052047	0.106946512808679	-0.689320366217657	0.490621684297358	0.737126445228579	1.53994381250471	975	1097	564	855	909	684	243
chr8.1706_5	ATCCCTAGAAGGGTCGAAAC	-	chr8	57905374	57905393	chr8.1706	576.84679565426	0.0357867288218701	0.108819235974571	0.770488549821041	0.441010144570505	1	0.706040961842029	776	875	503	640	613	560	310
chr8.1706_4	TACCAGCTGTTGGTCCTACC	-	chr8	57905137	57905156	chr8.1706	922.768506514159	0.0955657922793085	0.0785741612055178	2.05177927242484	0.0401911185875696	0.155060400164549	2.35494527244205	1242	1299	741	1083	1280	900	480
chr8.1706_2	AGTTTGCGGGCCCTTTAAGG	-	chr8	57905172	57905191	chr8.1706	409.40155162885	-0.00858635058132179	0.152105839302818	-0.20029386354096	0.841250761497292	1	0.34717083236849	658	723	336	402	536	409	141
chr8.1706_8	TATAGTTTGCGGGCCCTTTA	-	chr8	57905175	57905194	chr8.1706	409.424034389373	-0.0668571756541079	0.180776183677954	-1.54709344418315	0.12184071455745	0.547724640341885	0.743903790313441	653	758	344	540	661	342	115
chr8.1706_27	CTCTAAAGTTTATAGTTTGC	-	chr8	57905185	57905204	chr8.1706	470.858822816081	-0.0206331782641087	0.144458431933241	-0.472074983332524	0.636873268086792	1	0.631191551316345	707	789	342	630	614	595	167
chr8.1706_3	GTGTGCGCTCGCGGGAGTCG	-	chr8	57905259	57905278	chr8.1706	176.252159057952	0.0755812766257058	0.178990323541488	1.70624123609569	0.0879631740609645	0.496978546915694	0.66203989489568	242	233	147	169	239	258	84
chr8.1706_11	TGTGTGCGCTCGCGGGAGTC	-	chr8	57905260	57905279	chr8.1706	304.617115951721	-0.0198631715693067	0.13726600145435	-0.448055024702716	0.654113485673662	1	0.649497847478161	421	504	269	369	380	255	132
chr8.1706_34	GTGTGTGCGCTCGCGGGAGT	-	chr8	57905261	57905280	chr8.1706	297.245732059334	0.0148268581634402	0.13472903583663	0.333224676236395	0.738964692580467	1	0.702764755930935	429	460	220	372	314	359	156
chr8.1706_7	TGCAGAGCTGTTAGTGTGCG	-	chr8	57905297	57905316	chr8.1706	392.579206954659	-0.020384038766546	0.118461844086932	-0.445336043305214	0.656076924177131	1	0.34717083236849	544	592	369	478	419	361	194
chr8.1706_12	ACAAGACTCGGTCTTTCAGC	+	chr8	57905317	57905336	chr8.1706	509.168460718966	-0.0260402362043471	0.115520996914684	-0.566016827221454	0.571382341571611	1	0.712538751249813	678	780	504	606	553	454	290
chr8.1706_1	TCGGTCTTTCAGCTGGCTAC	+	chr8	57905324	57905343	chr8.1706	321.020717962192	-0.00693575084868653	0.136798111737011	-0.156690566178456	0.875488722337989	1	0.494899820868359	462	470	287	400	462	287	129
chr8.1706_9	ACTCCAGTTTCGACCCTTCT	+	chr8	57905368	57905387	chr8.1706	795.347663332507	0.0184709285895457	0.108808119650484	0.399250065004795	0.689708956914074	0.696478535752835	2.45769470114735	1181	1176	591	1020	1117	702	355
chr8.1706_26	GCGCTCGCGGGAGTCGGGGT	-	chr8	57905255	57905274	chr8.1706	214.167726210542	-0.118358616295066	0.182463446191516	-2.30864283312585	0.020963409015227	0.270814905599403	0.498907260294206	383	409	202	256	187	244	64
chr8.1706_17	TGCGCTCGCGGGAGTCGGGG	-	chr8	57905256	57905275	chr8.1706	236.433500130434	-1.35439658637372	0.158839740856723	-8.64373193309038	5.44061160910087e-18	5.21561715250063e-16	0.661172095934084	475	555	275	416	127	168	70
chr8.1706_25	CATTTCGCTGTCTTTTTGTC	-	chr8	57905211	57905230	chr8.1706	289.757390247534	-0.00112248085577488	0.152409577509346	-0.0262190150992191	0.97908264923961	1	0.702764755930935	385	478	232	373	452	265	136
chr8.1706_36	TCGCGGGAGTCGGGGTGGGG	-	chr8	57905251	57905270	chr8.1706	398.094674996416	-0.0597547847268745	0.150244576881736	-1.34053242777929	0.180072309016806	0.66700321393714	0.705750677134998	641	767	312	476	532	412	125
chr8.1706_15	GGCTCCTCTGTAGAATTAAG	-	chr8	57905439	57905458	chr8.1706	420.891861675308	0.0369472963442949	0.16713023551568	0.877573470665766	0.380175231483232	0.880584564432369	0.804912507771267	600	727	287	450	660	547	142
chr8.1716_2	TGGTGGAAGGTTCACTGATC	-	chr8	58123282	58123301	chr8.1716	397.471536943031	0.0722076102261765	0.113550461853182	1.52931022489977	0.126187556021345	0.497075421203548	0.949249908526033	540	585	322	422	452	409	238
chr8.1716_3	GATCTGGGATGTTTTCCCCT	-	chr8	58123266	58123285	chr8.1716	447.293370744523	-0.042853902039193	0.104336605838119	-0.917906317774128	0.358667913796603	0.956815974288081	0.635521935761294	637	705	415	559	527	503	180
chr8.1716_7	GTGCACCCTGAGAGGCAAAC	-	chr8	58123302	58123321	chr8.1716	573.645982199943	0.107907836304926	0.0854443433931875	2.25785609160163	0.0239546328477423	0.247881280094964	0.660094693529175	754	845	435	663	766	615	303
chr8.1716_1	GCTCACACGTGCACCCTGAG	-	chr8	58123310	58123329	chr8.1716	471.977294072607	-0.601672831240897	0.103579749667688	-6.03720089511696	1.56810453537091e-09	8.81849160999635e-08	0.715514517879135	862	823	478	704	413	366	188
chr8.1716_8	GCCCATTCACCCAACTCCCG	+	chr8	58123328	58123347	chr8.1716	951.813689084641	-0.0986328070412444	0.0770805365260541	-2.12403422507345	0.0336672817962439	0.0961659353168935	3.95621137504752	1491	1585	812	1206	1206	935	399
chr8.1716_9	ACCTCGGGAGTTGGGTGAAT	-	chr8	58123332	58123351	chr8.1716	475.257626558979	0.0244144962864711	0.130662388762944	0.543254438064739	0.586954629705445	1	0.712538751249813	673	684	396	577	577	557	168
chr8.1716_5	TGATCTGGGATGTTTTCCCC	-	chr8	58123267	58123286	chr8.1716	316.879111607052	-0.077367253245218	0.156452814612723	-1.69882600113737	0.0893519729957695	0.572786479758468	0.494899820868359	545	583	240	415	384	306	98
chr8.1716_4	GGTGGAAGGTTCACTGATCT	-	chr8	58123281	58123300	chr8.1716	545.290905545872	-0.0220515468274412	0.0992503719342339	-0.473887993377228	0.6355797816085	1	0.739433872480689	809	916	450	639	648	599	220
chr8.1716_6	CACCTCGGGAGTTGGGTGAA	-	chr8	58123333	58123352	chr8.1716	276.477481205816	-0.0567956562486401	0.184887586415045	-1.35256477544628	0.176194711959996	0.698684096075715	0.623223321516431	429	416	259	395	237	293	87
chr8.1716_10	CTTCCACCAGTTTGCCTCTC	+	chr8	58123293	58123312	chr8.1716	656.842687696981	-0.0623572098051126	0.0864755127038404	-1.33570605727865	0.181645368749482	0.525652303340317	1.21237703204269	1002	993	602	820	717	689	284
chr8.1721_6	GCAAAGGGGAGATAGGGGTG	-	chr8	58303638	58303657	chr8.1721	501.403442427064	0.0304445119880705	0.108796171183648	0.656449719077744	0.511534809171736	1	0.689593992653989	717	714	435	584	616	556	201
chr8.1721_2	CAGCAAAGGGGAGATAGGGG	-	chr8	58303640	58303659	chr8.1721	447.52558799328	-0.0160645097960539	0.121701109398574	-0.352901751856826	0.724162097436239	1	0.715514517879135	653	710	340	592	502	389	224
chr8.1721_7	AGTCAGCAAAGGGGAGATAG	-	chr8	58303643	58303662	chr8.1721	664.529161430196	0.139252229534916	0.0810250230567126	2.86533645391155	0.0041656638581154	0.0438987160361982	1.40861646882798	842	982	527	717	817	752	348
chr8.1721_8	GAGTCAGCAAAGGGGAGATA	-	chr8	58303644	58303663	chr8.1721	411.070396859074	0.0748834973965249	0.119608328521893	1.58874550276446	0.112117861401321	0.527234358218145	0.743903790313441	569	605	311	455	578	374	204
chr8.1721_3	AGCAAAGGGGAGATAGGGGT	-	chr8	58303639	58303658	chr8.1721	614.368849045298	0.106557973364202	0.0959544473439309	2.19340571962271	0.0282781606046425	0.222956705292723	0.929365126389283	801	863	483	710	787	634	293
chr8.1721_1	TGTTTTTATAAGATTTGTGT	-	chr8	58303614	58303633	chr8.1721	389.75034686915	-0.0425460674102986	0.163563217647198	-0.997725827089383	0.318412325834861	0.790117271791109	0.854428811238232	609	692	308	499	436	510	116
chr8.1721_5	TTGGTGCAGGCGGGCTGAGT	-	chr8	58303673	58303692	chr8.1721	373.747656769578	0.0203355960804242	0.130374979700109	0.452791259009994	0.650699058403233	1	0.857386999761343	463	566	300	504	391	425	175
chr8.1721_9	AGAGTCAGCAAAGGGGAGAT	-	chr8	58303645	58303664	chr8.1721	411.479912106605	-0.128515493420615	0.11455135556673	-2.51383045686662	0.0119427832281235	0.239980190778414	0.34717083236849	655	719	379	524	470	317	185
chr8.1721_4	GGAAAAGAGAGTCAGCAAAG	-	chr8	58303652	58303671	chr8.1721	288.694300118233	-0.0319912715754261	0.152633951596395	-0.740390863818798	0.459062860843363	1	0.634259451008357	487	466	258	309	426	252	119
chr8.1721_10	GACTCAGCCCGCCTGCACCA	+	chr8	58303672	58303691	chr8.1721	577.681972899656	-0.069548254462016	0.101411709053499	-1.47021752494102	0.141502849790274	0.612761524386456	0.674983792317636	864	1021	504	691	709	541	226
chr8.1730_8	CCCTCCAGGCCTGGGGATCC	+	chr8	59339382	59339401	chr8.1730	405.155985514917	0.00136678888789336	0.1151856641844	0.0297910477588943	0.976233698452981	1	0.293758043248649	562	691	323	468	436	400	223
chr8.1730_1	AGGATCCCCAGGCCTGGAGG	-	chr8	59339383	59339402	chr8.1730	338.934491657185	-0.229747492643851	0.135814594932995	-3.30042350082782	0.000965390285120812	0.0317350056347405	0.493637160119022	594	538	344	468	351	239	169
chr8.1730_7	CAGGATCCCCAGGCCTGGAG	-	chr8	59339384	59339403	chr8.1730	360.216655000327	0.47850662079334	0.139257184167539	4.23593610071125	2.27601500735673e-05	0.000971625800890169	0.623461679093196	382	458	249	351	605	335	224
chr8.1730_3	CCAGGATCCCCAGGCCTGGA	-	chr8	59339385	59339404	chr8.1730	277.553449431538	-0.0540195305578412	0.161465803057205	-1.24420214230687	0.213425175508379	0.750092790797343	0.643612886545844	446	400	270	363	321	246	92
chr8.1730_2	TCCAGGATCCCCAGGCCTGG	-	chr8	59339386	59339405	chr8.1730	412.527836788509	-0.0549384591053493	0.150130800314534	-1.23970586632855	0.215084206552618	0.7058389080139	0.743903790313441	630	704	374	512	489	430	118
chr8.1730_5	CACAGACCCCCCTCCAGGCC	+	chr8	59339373	59339392	chr8.1730	592.557621619102	-0.0440835231457647	0.277757485872709	-1.22421880313605	0.220869697755971	0.569586028749823	1.23945403185664	982	1090	531	761	885	518	135
chr8.1730_4	ACAGACCCCCCTCCAGGCCT	+	chr8	59339374	59339393	chr8.1730	593.470737319088	-0.0469089224867191	0.147819617215724	-1.06315266319689	0.287712725291808	0.723114227087885	0.941729692379904	974	993	455	780	756	720	176
chr8.1730_6	CAGACCCCCCTCCAGGCCTG	+	chr8	59339375	59339394	chr8.1730	721.166518177163	-0.0846488083592433	0.100819326772886	-1.77095140713285	0.0765687826611508	0.298199007851053	1.53994381250471	1144	1243	631	869	928	778	285
chr8.1730_9	GGATCCCCAGGCCTGGAGGG	-	chr8	59339382	59339401	chr8.1730	329.602883862909	-0.31450669411561	0.122519856718873	-3.85522816654894	0.000115621741828879	0.00580320366300409	0.442371241064028	579	640	300	430	341	264	127
chr8.1775_8	TTTAAAGCCCCCTTGTGGCA	-	chr8	61385987	61386006	chr8.1775	504.308117502812	-0.0495253955494604	0.107145298190822	-1.05961156782465	0.289321348756439	0.827871108675845	0.699442409004409	708	941	394	631	568	530	229
chr8.1775_3	TGTACTTTAAAGCCCCCTTG	-	chr8	61385992	61386011	chr8.1775	567.144718254155	0.0490810539744391	0.111749785340773	1.05380613772438	0.291971682876595	0.854040925869003	0.660094693529175	762	897	457	633	729	571	236
chr8.1775_2	CATGTGATTAACTACTCCCC	+	chr8	61386031	61386050	chr8.1775	854.365657822577	-0.0163996874392905	0.0757713012049195	-0.36220712795342	0.717197253361638	0.708656052303231	2.45769470114735	1317	1277	712	1028	1013	862	441
chr8.1775_9	CAGGGGAGTAGTTAATCACA	-	chr8	61386033	61386052	chr8.1775	485.461855875827	0.00362783879737011	0.124243141518683	0.0801220924567561	0.936140151992217	1	0.631191551316345	785	790	346	564	621	581	195
chr8.1775_12	ACATTCATTTCATTCTCCAG	-	chr8	61386050	61386069	chr8.1775	341.696359572473	0.0212021508353818	0.120367318047449	0.464374750318548	0.642379277109501	1	0.611957965439457	478	514	272	427	475	333	149
chr8.1775_18	GCTTTAAAGTACAGTAAGAA	+	chr8	61385999	61386018	chr8.1775	381.966751365054	-0.0890296312527843	0.134203412807476	-1.87382604218855	0.0609544057448708	0.390482976498052	0.743903790313441	583	663	360	491	460	423	119
chr8.1775_7	GTTGGTAACACATGTGATGT	-	chr8	61386081	61386100	chr8.1775	237.972037278098	-0.0371969230431361	0.150582851125781	-0.854284246986939	0.392947513427546	0.934587855723996	0.732987480771583	371	318	234	306	246	273	110
chr8.1775_11	GCTTTGTCCTTGCCACAAGG	+	chr8	61385977	61385996	chr8.1775	1174.39295698575	0.119796377963036	0.0646543502410941	2.70387419764859	0.00685362312806964	0.0278733158277563	4.12452307857351	1538	1810	965	1240	1529	1335	597
chr8.1775_5	AGACTCCACAAGTGCGTATT	-	chr8	61385943	61385962	chr8.1775	938.409370827443	0.0170446849705269	0.0815419953583637	0.371346086472342	0.710379775918521	0.754785266374463	2.11238136544003	1328	1399	787	1152	1297	907	420
chr8.1775_17	GCACATTCATTTCATTCTCC	-	chr8	61386052	61386071	chr8.1775	267.756848967525	0.10929235935691	0.144930922933656	2.20873828926984	0.0271928495595678	0.271727074544041	0.643612886545844	370	381	224	224	375	308	125
chr8.1775_10	ACCTCAAAGAGTAGGTGGTG	-	chr8	61385918	61385937	chr8.1775	513.54312865809	0.00860107894340707	0.0946955038706108	0.185084171525249	0.853163016410511	1	0.706040961842029	731	794	396	658	655	522	250
chr8.1775_4	AGGATACCTCAAAGAGTAGG	-	chr8	61385923	61385942	chr8.1775	506.957753043266	-0.0812690071137438	0.101699888938045	-1.70430479837287	0.0883241590055032	0.482313794357727	0.706040961842029	764	858	470	604	619	451	258
chr8.1775_1	GGTATCCTAATACGCACTTG	+	chr8	61385935	61385954	chr8.1775	702.658696891186	0.035916250362187	0.102135222248521	0.770246880572243	0.441153459639871	0.731346419534538	1.40861646882798	1001	1148	576	730	905	623	362
chr8.1775_6	AAGCTTTGTCCTTGCCACAA	+	chr8	61385975	61385994	chr8.1775	703.767203040921	-0.0187828001014595	0.0980049349115468	-0.403753410249673	0.686394059675416	0.893740923958582	1.40861646882798	1007	1236	551	842	911	670	300
chr8.1782_144	TGAAAGGGGCGGGAGCGGCG	+	chr8	61565112	61565131	chr8.1782	457.27587678522	-1.1901331772055	0.109064980313112	-10.9912474254959	4.21065853503385e-28	6.64223748905591e-26	0.631191551316345	871	982	578	756	387	263	121
chr8.1782_286	GCGTACTGCCAGAGCTGTCA	+	chr8	61565281	61565300	chr8.1782	811.609434602272	0.00715016382307856	0.0759501825331658	0.157902197119907	0.874533866734642	0.764533848815458	2.52507906450013	1148	1214	692	994	1030	833	417
chr8.1782_105	TAAATAAACCTTGACAGCTC	-	chr8	61565292	61565311	chr8.1782	312.495207501289	0.00274484248527233	0.135310532699424	0.0618468932744429	0.950684759504787	1	0.47948010547061	431	520	263	366	439	363	124
chr8.1782_155	TCCCCGCTTTTCCCATCTCC	-	chr8	61565241	61565260	chr8.1782	764.691631428329	-0.0981177430661327	0.0846178040034264	-2.07135385936625	0.0383257394545081	0.22692574439613	1.2236654866789	1124	1323	689	961	915	811	301
chr8.1782_111	CGCTGGCCGCGCGTGAGAAC	+	chr8	61565140	61565159	chr8.1782	216.457980784285	-0.007775889986288	0.175315139287719	-0.191245623226565	0.848333161041914	1	0.614502886479957	354	359	178	222	273	168	98
chr8.1782_234	CTGTCAAGGTTTATTTATGC	+	chr8	61565295	61565314	chr8.1782	397.123851164939	-0.0423385990054786	0.126027188089311	-0.92786040999847	0.353479982991237	0.905274620562174	0.705750677134998	599	634	345	511	521	442	138
chr8.1782_10	AGTTCGCGACCCTGCCCCCG	-	chr8	61564471	61564490	chr8.1782	1462.98934670285	0.0250323426824863	0.055896440583131	0.614035396948891	0.539191936811538	0.492099306857216	4.14120373985683	2136	2215	1251	1663	1767	1594	695
chr8.1782_19	TCAGTTCGCGACCCTGCCCC	-	chr8	61564473	61564492	chr8.1782	1081.71119171869	0.00716916703347709	0.0756077041632092	0.15847698256067	0.874080956709649	0.628528409173886	3.93193157702034	1485	1589	1003	1281	1224	1251	514
chr8.1782_298	GGAGATGGGAAAAGCGGGGA	+	chr8	61565241	61565260	chr8.1782	435.611374697105	-0.0377807009324127	0.126180831920155	-0.830070373236074	0.406498996567114	0.927736244834768	0.76992083410237	610	805	344	541	439	519	202
chr8.1782_43	CTAAGCTGTGCGGAAGTGAA	+	chr8	61565096	61565115	chr8.1782	326.137023859026	-0.077958119273011	0.137512003583195	-1.67552445173601	0.093831377681756	0.615673370155915	0.442371241064028	573	501	284	415	397	248	156
chr8.1782_42	TAAGCTGTGCGGAAGTGAAA	+	chr8	61565097	61565116	chr8.1782	472.887059096642	0.0591751210549384	0.113546645452398	1.26533968797083	0.205749585297601	0.74421131192836	0.631191551316345	632	699	387	534	550	463	232
chr8.1782_96	AAGCTGTGCGGAAGTGAAAG	+	chr8	61565098	61565117	chr8.1782	641.284328373345	0.0552199217471095	0.0843207240617707	1.18943416846486	0.234268861915938	0.660855166912784	0.937936429597917	901	899	550	748	809	731	295
chr8.1782_102	CGCCTCGCAGACTCCGGGGC	+	chr8	61564769	61564788	chr8.1782	278.425721516765	0.00487617167506251	0.163553437274125	0.116775396015014	0.907038041469555	1	0.637133909859884	401	360	229	392	312	344	101
chr8.1782_121	GGACGCCGGGGCCAGCACGC	+	chr8	61564791	61564810	chr8.1782	317.124606633471	-0.0304943386284035	0.143868290819306	-0.693946956590413	0.487715474382416	1	0.552282655155968	525	504	265	358	313	287	189
chr8.1782_116	CGTGACCCGCGTGCTGGCCC	-	chr8	61564799	61564818	chr8.1782	594.17428012701	0.0104879862962395	0.11077136387416	0.227340753181998	0.820158786145437	1	0.994874175646218	822	983	519	648	711	761	261
chr8.1782_44	GCCGCGCGTGAGAACCGGCG	+	chr8	61565145	61565164	chr8.1782	428.833567576967	0.0728784023157314	0.122085440275002	1.5525570759727	0.120528987079093	0.536299641586165	0.76992083410237	497	654	356	503	662	463	196
chr8.1782_20	CCGCGCGTGAGAACCGGCGC	+	chr8	61565146	61565165	chr8.1782	473.612006426595	-0.0654742935371561	0.106798724904759	-1.38884084933636	0.164881150541138	0.674285822569293	0.631191551316345	730	752	462	537	504	429	229
chr8.1782_80	GAGAACCGGCGCGGGCGAGC	+	chr8	61565154	61565173	chr8.1782	291.057554005776	-0.450246273574096	0.140441087541628	-4.11663037557512	3.84451891769563e-05	0.0015320723347004	0.643612886545844	513	511	297	436	326	266	84
chr8.1782_81	AGAACCGGCGCGGGCGAGCC	+	chr8	61565155	61565174	chr8.1782	173.216421695705	-0.0205488998029892	0.212548176085433	-0.545208473844906	0.585610144139212	1	0.66203989489568	255	249	143	258	160	232	55
chr8.1782_82	AACCGGCGCGGGCGAGCCGG	+	chr8	61565157	61565176	chr8.1782	207.299110028655	-0.00200501006590596	0.163612569058059	-0.0480332231246882	0.961689764931228	1	0.670075295480922	300	317	152	286	247	262	93
chr8.1782_112	GCAGCCCGAGGTGTGCGGGA	+	chr8	61565205	61565224	chr8.1782	295.938460002314	0.022127861273137	0.14233147750203	0.503819383036605	0.614388305583012	1	0.849916952389901	429	433	255	331	384	367	152
chr8.1782_25	TCCGCACAGCTTAGGAGTCG	-	chr8	61565090	61565109	chr8.1782	509.025856980561	0.0124794039448292	0.154406011537199	0.292365731576548	0.770007006387037	1	0.712538751249813	676	809	450	571	400	620	255
chr8.1782_63	TTCCGCACAGCTTAGGAGTC	-	chr8	61565091	61565110	chr8.1782	278.587626612685	0.0173956114233153	0.14816833231863	0.401523279441642	0.688034902286951	1	0.626367823666782	359	393	251	357	393	305	101
chr8.1782_49	GCCGAGGCCGCGGTGAATGC	-	chr8	61564279	61564298	chr8.1782	456.080411455956	-0.068470537351072	0.104521709208653	-1.44873541834115	0.147411485307358	0.641940314728466	0.631191551316345	718	725	422	546	557	479	210
chr8.1782_46	TCCTGCATTCACCGCGGCCT	+	chr8	61564275	61564294	chr8.1782	1044.92264350008	0.0424874490323748	0.0807401828510864	0.92406539591695	0.355452268514448	0.514789822170273	2.48049265178089	1445	1617	849	1211	1404	1033	577
chr8.1782_107	TAGAGAAGTTATTCACTGAC	+	chr8	61565328	61565347	chr8.1782	193.762071022548	-0.0355641800298041	0.157815183647401	-0.829777920418724	0.406664356572336	1	0.530599394682149	312	324	169	225	250	205	69
chr8.1782_131	AGAAGTTATTCACTGACTGG	+	chr8	61565331	61565350	chr8.1782	585.044363582745	-0.122170912559054	0.0978176804088339	-2.4629849074089	0.0137785715706331	0.187312377119493	0.600446560354325	962	996	499	755	713	557	269
chr8.1782_132	TTCTAAGATTTTCCTCCGTT	+	chr8	61565361	61565380	chr8.1782	327.972503198488	-0.0851543103562462	0.120965128818527	-1.78739504575709	0.0738736617953863	0.552534322284162	0.442371241064028	491	602	299	394	408	324	138
chr8.1782_5	TTTTCTCTTAAACCGAACGG	-	chr8	61565376	61565395	chr8.1782	155.928981111446	-0.0448660006282921	0.238847690704974	-1.1897106264637	0.234160147292995	0.780108134234722	0.646124015208872	207	285	159	208	166	230	44
chr8.1782_8	TCCGCACCCATTTTGATCCC	+	chr8	61564208	61564227	chr8.1782	808.109857580071	-0.0576779451645653	0.0872797846964148	-1.23611166597808	0.216417059089258	0.405108253929611	2.45769470114735	1230	1311	677	1019	884	938	357
chr8.1782_75	CGCCCTTCCTGGGATCAAAA	-	chr8	61564218	61564237	chr8.1782	657.23307924062	-0.0575808672315412	0.088671032363344	-1.23203381281046	0.217936453607366	0.512024580996231	1.53994381250471	981	998	618	814	837	643	271
chr8.1782_73	TGCAGGACATTGTCTGGTCG	-	chr8	61564262	61564281	chr8.1782	201.087937736843	-0.0108345017297077	0.153984212641116	-0.253684666388118	0.799739181073585	1	0.661172095934084	288	316	181	240	271	191	77
chr8.1782_45	ACAATGTCCTGCATTCACCG	+	chr8	61564269	61564288	chr8.1782	588.793212582172	0.0120913091813056	0.101196985581696	0.26028112895085	0.794646928002554	1	1.23945403185664	841	859	489	738	830	541	288
chr8.1782_32	GAAAAGCGGGCGCGCCAGAG	+	chr8	61565014	61565033	chr8.1782	437.330753355519	-0.0589459398607391	0.0993383056705603	-1.25318625207569	0.210137932031292	0.749177350861457	0.635521935761294	642	700	379	576	547	435	190
chr8.1782_77	GCCCCGACTCCTAAGCTGTG	+	chr8	61565086	61565105	chr8.1782	709.310882473758	0.0539972507937018	0.0815769971320162	1.16935963287379	0.242258766463391	0.537579497390714	1.53994381250471	879	1091	612	846	896	761	351
chr8.1782_47	CCGCGGCCTCGGCCAATCAC	+	chr8	61564286	61564305	chr8.1782	492.44553165753	-0.0873576429623653	0.15157229790408	-1.86855364623135	0.0616849399154509	0.331358008423313	1.02485616210494	961	748	427	609	559	600	184
chr8.1782_52	CCTGTGATTGGCCGAGGCCG	-	chr8	61564289	61564308	chr8.1782	590.759823839496	0.0364251669412599	0.101169379172959	0.78082219629203	0.434907077367066	0.871156576735777	0.941729692379904	880	823	526	641	724	706	298
chr8.1782_104	AATCACAGGCCGGCGCCTCC	+	chr8	61564300	61564319	chr8.1782	545.273442663995	-0.0458297832184779	0.119762660954747	-0.993955083993715	0.320244735074946	0.864316829209566	0.706040961842029	848	994	443	615	736	531	264
chr8.1782_29	GCTCCGGCCGGAGGAAAACC	+	chr8	61564347	61564366	chr8.1782	370.797241835532	-0.0468701494437742	0.152872545800109	-1.07218817652958	0.283635519906971	0.797912269198853	0.743903790313441	570	622	331	461	552	402	131
chr8.1782_89	TGGCTCTAGTCGGCCATCTG	+	chr8	61564367	61564386	chr8.1782	402.416270576804	0.000195583255960885	0.113213172967532	0.00425285468266569	0.996606723138271	1	0.34717083236849	575	609	356	468	509	378	228
chr8.1782_33	CTGACTGGATTAGCCGCAGA	-	chr8	61564383	61564402	chr8.1782	319.916426618797	0.00617223633394994	0.13656147644358	0.139385926909397	0.889145192500749	1	0.649497847478161	442	457	275	411	331	341	141
chr8.1782_3	GCTAATCCAGTCAGAGCGCG	+	chr8	61564389	61564408	chr8.1782	321.673512982676	-0.0207305542816918	0.12451908463195	-0.456981877336542	0.647684071557868	1	0.47948010547061	526	514	270	356	406	355	137
chr8.1782_12	GGAGCGCCGCGCGCTCTGAC	-	chr8	61564398	61564417	chr8.1782	478.433901389599	-0.111271870695729	0.0966572343394245	-2.27699392903963	0.0227865881555606	0.2291955517989	0.715514517879135	757	809	420	608	486	469	221
chr8.1782_51	CAGAGCGCGCGGCGCTCCCA	+	chr8	61564400	61564419	chr8.1782	517.512240743124	-1.87434683805472	0.102932897330654	-18.3073667990345	7.22816941209965e-75	7.00342590899299e-72	0.712538751249813	1199	1253	701	931	235	228	114
chr8.1782_84	TTCCCCGGGCCGGGCGCCGT	-	chr8	61564419	61564438	chr8.1782	188.097185418769	-0.0907877301799944	0.189844414166794	-1.96592553782591	0.0493072126144155	0.386316392484509	0.614502886479957	344	352	161	230	208	142	61
chr8.1782_4	AGGCGCCGCGGCGTACCCCG	+	chr8	61564453	61564472	chr8.1782	376.137600988936	-0.0298644293392973	0.106520127188509	-0.642920112635115	0.52027593809408	1	0.740907365135378	555	581	320	481	429	400	163
chr8.1782_223	TAACAAGGAGATAAAATACT	-	chr8	61564063	61564082	chr8.1782	429.461852105078	0.0018608752776455	0.120882980497675	0.0408830144486797	0.967389158632082	1	0.76992083410237	570	723	344	529	569	363	211
chr8.1782_231	ATACAAGCTCAGCTTTAACA	-	chr8	61564078	61564097	chr8.1782	448.202245459673	0.0178757270541472	0.127948091389672	0.396560483045167	0.691691598056813	1	0.715514517879135	663	688	378	489	529	419	192
chr8.1782_220	AGATTCTGAGACTGGCATAA	-	chr8	61564113	61564132	chr8.1782	447.145607305049	-0.0353890258467068	0.152133285983844	-0.816337091467278	0.41430736578236	0.96141998581163	0.725975756085589	669	777	360	570	577	572	183
chr8.1782_219	CTGTTTTGAGATTCTGAGAC	-	chr8	61564121	61564140	chr8.1782	240.084086391594	-0.0215919994239456	0.163316124293207	-0.514272157551142	0.60706172490862	1	0.729255269717523	352	447	189	274	281	199	104
chr8.1782_319	AACAGTTACATTTTCCCCTA	+	chr8	61564136	61564155	chr8.1782	891.487449020898	0.00150906829464414	0.0843473912883633	0.0327458196832496	0.973877284642755	0.802119476667709	2.52507906450013	1291	1409	742	1042	925	983	435
chr8.1782_65	CAGTGGTGGGAACACCGTAG	-	chr8	61564153	61564172	chr8.1782	299.746698107721	0.0140003945072813	0.153360714157898	0.32711973494802	0.743577325893885	1	0.649497847478161	522	469	207	320	399	326	119
chr8.1782_48	TCAGTGGTGGGAACACCGTA	-	chr8	61564154	61564173	chr8.1782	411.519289334351	-0.058878640939775	0.109939823081585	-1.25592272119629	0.209143989814762	0.713462092426204	0.705750677134998	576	682	389	507	484	357	187
chr8.1782_71	TTCAGTGGTGGGAACACCGT	-	chr8	61564155	61564174	chr8.1782	460.017092690865	0.0684701057400619	0.10283472284187	1.44840576319652	0.147503603952369	0.609390372420479	0.712538751249813	616	617	380	565	639	475	226
chr8.1782_37	TCAAAATGGGTGCGGAGCGA	-	chr8	61564204	61564223	chr8.1782	388.402219753686	-0.0693317430865012	0.125777824281447	-1.48773510743677	0.136820765146538	0.626454066415926	0.620127683212427	570	629	355	525	537	383	154
chr8.1782_67	ATCAAAATGGGTGCGGAGCG	-	chr8	61564205	61564224	chr8.1782	331.73878579278	-0.0412806111670274	0.118547489329267	-0.895916306917618	0.370297464167754	1	0.493637160119022	478	567	291	402	435	309	140
chr8.1782_11	AGCGTTCGTGACCCGCGTGC	-	chr8	61564805	61564824	chr8.1782	576.633539758648	0.0330849634619705	0.0876829285074612	0.713036933192056	0.475822903239518	1	0.660094693529175	765	860	500	693	679	656	288
chr8.1782_118	GGTCACGAACGCTCAGCCTG	+	chr8	61564812	61564831	chr8.1782	282.123603282189	0.0219427854330585	0.133730262815662	0.491350381941613	0.623178651525759	1	0.623223321516431	375	413	252	326	305	275	166
chr8.1782_38	GTCACGAACGCTCAGCCTGC	+	chr8	61564813	61564832	chr8.1782	225.406332385057	-0.011379640551385	0.161278051175805	-0.270804628574592	0.7865412997692	1	0.713790802319756	349	290	209	283	237	204	110
chr8.1782_27	TCACGAACGCTCAGCCTGCG	+	chr8	61564814	61564833	chr8.1782	693.15279895594	0.0474718095545215	0.0985342474241689	1.01388376080556	0.310638221036224	0.61740698133137	1.45547273313984	997	1057	580	738	1012	649	339
chr8.1782_98	TCCTGCGCGTGCCCAGGGGG	+	chr8	61564873	61564892	chr8.1782	576.296411599505	0.133234353904486	0.0985247800403933	2.64044309893963	0.008279769507195	0.124146000541973	0.674983792317636	708	775	475	660	848	681	283
chr8.1782_50	GCCAATCAGCGCCAGACTCC	+	chr8	61564910	61564929	chr8.1782	495.51138576539	0.00165725032188025	0.108019584562322	0.0358457224896137	0.971405375200107	1	0.708600598816062	667	725	430	650	581	600	227
chr8.1782_115	CCAATCAGCGCCAGACTCCA	+	chr8	61564911	61564930	chr8.1782	486.113112393259	-0.0564665554545918	0.151760615181141	-1.27527319818889	0.202212560742181	0.738878827562454	0.631191551316345	824	712	388	686	384	464	259
chr8.1782_41	AAGACTTCAGGGGCGGTCCC	-	chr8	61564931	61564950	chr8.1782	246.989898130359	-0.032948872566083	0.134365886272588	-0.735558169758326	0.461999627205292	1	0.661172095934084	372	428	223	266	275	249	112
chr8.1782_30	ACCGCCCCTGAAGTCTTCTT	+	chr8	61564934	61564953	chr8.1782	271.985037878587	-0.0602877836663886	0.135584672330391	-1.32191904810954	0.186195108784331	0.709127001371442	0.637133909859884	457	385	256	344	305	257	113
chr8.1782_39	CCGCCCCTGAAGTCTTCTTA	+	chr8	61564935	61564954	chr8.1782	233.039581603195	-0.102558015169088	0.157536620466785	-2.11523347503139	0.0344100531913589	0.318861298687506	0.614502886479957	342	441	196	338	289	185	112
chr8.1782_74	CGCCCCTGAAGTCTTCTTAG	+	chr8	61564936	61564955	chr8.1782	254.797945820366	-0.0424810093197415	0.153634622400884	-0.977264032478678	0.328438454633663	0.848021314381527	0.754222251949947	427	440	207	295	324	217	98
chr8.1782_14	CCGCCCCCTAAGAAGACTTC	-	chr8	61564943	61564962	chr8.1782	756.978818917223	0.0167321812440191	0.091295394323504	0.360324649186528	0.718604368207265	0.899367672709169	1.45547273313984	1066	1120	657	893	775	835	390
chr8.1782_68	GTCTTCTTAGGGGGCGGCTC	+	chr8	61564946	61564965	chr8.1782	112.629378378885	-0.0345653520076398	0.276985290182942	-0.993247219199183	0.320589492181513	0.901364539538425	0.646124015208872	166	187	101	163	79	84	42
chr8.1782_18	CTCTGGAGGGGGAACTTCGT	+	chr8	61564963	61564982	chr8.1782	343.654707554187	-0.12547751613766	0.121695384159194	-2.45552097537127	0.0140680542561839	0.23538257066829	0.422493906750511	530	579	302	499	348	370	145
chr8.1782_31	GAGGGGGAACTTCGTCGGGG	+	chr8	61564968	61564987	chr8.1782	419.112806942751	-0.0724384308196413	0.28516389693686	-1.75099522593966	0.0799467323648872	0.438823849221189	0.774538922468877	749	838	384	539	579	407	87
chr8.1782_40	ACTTCGTCGGGGGGGAGCGG	+	chr8	61564976	61564995	chr8.1782	236.617408762606	-0.0389192982981985	0.198899482764214	-0.981627050371976	0.326283616031735	0.868632879348123	0.711333378335259	406	344	232	285	356	275	73
chr8.1782_57	TGGAAAAGCGGGCGCGCCAG	+	chr8	61565012	61565031	chr8.1782	371.13663560917	0.0146278253795221	0.126000273548099	0.323636593237962	0.7462131803397	1	0.857386999761343	471	530	330	485	401	456	181
chr8.1782_83	ACCAGTCCCCGCGGGATGCC	+	chr8	61564647	61564666	chr8.1782	419.149142636693	0.0526754168547175	0.127841564297992	1.14989498364243	0.250187127239821	0.608716277576239	1.21114777471501	589	555	348	500	535	567	180
chr8.1782_76	CGGTGAGCCGGGCATCCCGC	-	chr8	61564657	61564676	chr8.1782	490.485545575221	-0.0641889593125137	0.109226144952267	-1.3641776445167	0.172511662339687	0.651683451675416	0.712538751249813	811	713	467	580	532	517	245
chr8.1782_28	AGCGCCGCGTTCGGGCGGAG	-	chr8	61564512	61564531	chr8.1782	237.255383394236	0.0457375152886327	0.183286096542402	1.10874849798599	0.267538693748702	0.819384039929556	0.661172095934084	297	350	193	261	307	261	169
chr8.1782_22	ACAGCGCCGCGTTCGGGCGG	-	chr8	61564514	61564533	chr8.1782	480.510634131039	0.0143148513755246	0.10502469951466	0.308683251109867	0.757562485722123	1	0.715514517879135	734	720	402	528	549	463	268
chr8.1782_23	AAAGGGACAGCGCCGCGTTC	-	chr8	61564520	61564539	chr8.1782	750.889616426175	0.0141197889578006	0.0876119133932161	0.305023344830102	0.760348372427989	0.937520391934182	1.40861646882798	1011	1080	669	931	857	773	419
chr8.1782_9	TAAAGGGACAGCGCCGCGTT	-	chr8	61564521	61564540	chr8.1782	523.513632313239	-0.0158362248130358	0.130704528923534	-0.353180636054029	0.72395302385903	1	0.743944423533383	739	893	439	615	488	532	236
chr8.1782_13	CGTTGGCGGCCCCGCCGCAG	+	chr8	61564571	61564590	chr8.1782	485.561307585314	-0.0581769738839447	0.10039486519992	-1.2372486127141	0.21599479900444	0.719068022145795	0.715514517879135	764	715	437	619	603	444	218
chr8.1782_15	GGCAGCGACATCCGGGCTAC	+	chr8	61564593	61564612	chr8.1782	324.447487000704	0.0105959791220195	0.162470384486752	0.252884462133064	0.800357496731905	1	0.493637160119022	476	429	257	431	367	249	203
chr8.1782_1	CGACATCCGGGCTACCGGAC	+	chr8	61564598	61564617	chr8.1782	671.600116253329	0.0160065133185558	0.106188406395822	0.345370089267177	0.7298161606482	0.984303720126358	1.21237703204269	899	1091	556	785	657	745	375
chr8.1782_16	CCGGGCTACCGGACTGGCGA	+	chr8	61564604	61564623	chr8.1782	406.319345788267	0.04761318283724	0.135465038929498	1.0555497964055	0.291173947663333	0.826844009001024	0.705750677134998	564	529	365	463	505	558	166
chr8.1782_6	GGCTACCGGACTGGCGACGG	+	chr8	61564607	61564626	chr8.1782	478.621266873319	-0.00883834633123889	0.14938066789267	-0.204937660870807	0.837620830519356	1	0.712538751249813	772	792	412	486	715	504	156
chr8.1782_17	TACCGGACTGGCGACGGCGG	+	chr8	61564610	61564629	chr8.1782	535.280119291826	-0.022173295602672	0.0956593191934509	-0.476459699149788	0.633746912156465	1	0.743944423533383	778	832	441	681	662	513	284
chr8.1782_7	CGGGCAGCTACCAGTCCCCG	+	chr8	61564638	61564657	chr8.1782	319.810833366669	-2.62838994359795	0.175723064047675	-15.1920554563366	3.99202867423713e-52	1.66965746342151e-49	0.649497847478161	751	914	493	618	122	57	36
chr8.1782_21	GCTCACCGCCGCCGGAGAAG	+	chr8	61564669	61564688	chr8.1782	419.487229931025	-0.572716448512637	0.114573737344739	-5.32093432688547	1.03235668083192e-07	4.52418667652539e-06	0.804912507771267	784	809	403	576	436	353	170
chr8.1782_72	CCGCGGTGCGACCCTGGGCT	-	chr8	61564720	61564739	chr8.1782	808.369582651421	0.0691870181982359	0.0824961876665391	1.48848147254668	0.136623964663687	0.289805919813521	2.89216094309759	1104	1208	668	904	913	972	419
chr8.1782_66	GCGGTGAGCCGGGCATCCCG	-	chr8	61564658	61564677	chr8.1782	348.525951192933	-0.408550643817338	0.161329846298223	-3.7404505965078	0.000183690650374913	0.00578257275936697	0.705750677134998	627	657	355	483	462	214	129
chr8.1782_2	GATGCCCGGCTCACCGCCGC	+	chr8	61564661	61564680	chr8.1782	538.44102283938	-0.0817922796006574	0.107384684652841	-1.7141682155029	0.0864978364884751	0.469275618575364	0.731130025666898	839	915	506	611	518	541	280
chr8.1782_56	AGCCCAGGGTCGCACCGCGG	+	chr8	61564720	61564739	chr8.1782	1104.49671551131	-0.03394534054518	0.0794868223328817	-0.741346040263182	0.458483652827497	0.466130711539799	3.93193157702034	1566	1632	1010	1417	1350	1169	443
chr8.1784_7	ATCCAGCGCTGTGACCTTCT	+	chr8	61572988	61573007	chr8.1784	147.961511519305	0.102756042124005	0.216105572648041	2.12511360464836	0.0335771346453173	0.302317894237494	0.659650114948688	149	215	104	156	152	148	90
chr8.1784_12	TCCCAAGAAGGTCACAGCGC	-	chr8	61572993	61573012	chr8.1784	495.868269657581	0.0801947184409054	0.130540613023408	1.70644234532984	0.0879257521753139	0.40288087342567	1.01008808707039	653	686	424	517	483	656	254
chr8.1784_26	GACCCCTGAGCCTCACTGGC	+	chr8	61573123	61573142	chr8.1784	886.235705771921	0.0786533468342833	0.084644984549618	1.67853327247852	0.0932430406717834	0.250548517311287	2.52507906450013	1146	1238	785	1011	1051	1026	496
chr8.1784_41	AATCCAGCCAGTGAGGCTCA	-	chr8	61573129	61573148	chr8.1784	404.108149353037	-0.00519671011173679	0.111894597910567	-0.112818801470932	0.910174212091151	1	0.34717083236849	553	647	361	467	507	362	221
chr8.1784_1	CGAGAAGAGCGTTGAGATTT	-	chr8	61573463	61573482	chr8.1784	648.393687497864	0.0848639809615683	0.0826627364954133	1.81288675236785	0.0698492898972171	0.318861298687506	1.24736593174471	856	975	548	708	833	724	301
chr8.1784_5	GCGAGAAGAGCGTTGAGATT	-	chr8	61573464	61573483	chr8.1784	211.632606265635	-0.00215508113291427	0.178668746365893	-0.0534564013998362	0.95736826759293	1	0.670075295480922	321	329	190	223	218	175	103
chr8.1784_16	AGAAGGGCGTCAACTGACAC	-	chr8	61573284	61573303	chr8.1784	683.408502358679	0.0489110772530927	0.104143173825051	1.04519649563919	0.295932162764532	0.613299515877293	1.40861646882798	916	931	617	790	698	773	366
chr8.1784_6	TCTCTTGGGCGATTGGAGAA	-	chr8	61573300	61573319	chr8.1784	93.039703330444	-0.0135206367986149	0.222402564516976	-0.368222150593727	0.712707595099679	1	0.646124015208872	120	146	89	118	89	86	46
chr8.1784_3	TTCTCTTGGGCGATTGGAGA	-	chr8	61573301	61573320	chr8.1784	137.260778173806	-0.000192609181460419	0.250808360529186	-0.00557998267316042	0.99554784107944	1	0.665720963187542	184	229	109	175	171	214	61
chr8.1784_8	GCCATCTTCTCTTGGGCGAT	-	chr8	61573307	61573326	chr8.1784	99.9759187201358	0.0432268735491485	0.280874527295495	1.20815676000322	0.226986970435518	0.769136050434734	0.646124015208872	134	137	64	110	75	91	70
chr8.1784_21	AAGGCCACAAACAATCTCCA	+	chr8	61573331	61573350	chr8.1784	197.835839918732	-0.117325358856667	0.193429589538744	-2.29005624957683	0.0220180561090382	0.268984799379762	0.530599394682149	340	368	190	260	247	218	69
chr8.1784_4	CCACAAACAATCTCCACGGC	+	chr8	61573335	61573354	chr8.1784	461.875555864926	-0.0196084302851573	0.118248135601285	-0.428332374950113	0.668409151489733	1	0.647112231197655	641	767	393	558	510	388	247
chr8.1784_9	TCCACGGCAGGACAGAGTGC	+	chr8	61573347	61573366	chr8.1784	477.338465069379	-1.77337785416261	0.111089383310547	-16.0635894534345	4.59191548413896e-58	2.32692510907462e-55	0.708600598816062	966	1155	671	900	238	258	99
chr8.1784_13	GACTCTATGGGGTGCAGGCC	-	chr8	61573390	61573409	chr8.1784	247.815160751475	-0.0527677041056244	0.162136259479696	-1.21889338983443	0.222884658885088	0.731549864733738	0.711333378335259	341	423	225	339	273	294	120
chr8.1784_19	GAGCTGACTCTATGGGGTGC	-	chr8	61573395	61573414	chr8.1784	408.264766809274	-0.0670006678580195	0.111129461390786	-1.42272162302888	0.154816869763691	0.624681696843432	0.706533141534881	622	655	352	539	529	377	194
chr8.1784_30	GCACCCCATAGAGTCAGCTC	+	chr8	61573395	61573414	chr8.1784	282.455721219274	0.0192163686641661	0.137283459771742	0.433558569223101	0.664609026107811	1	0.643612886545844	411	397	259	311	384	307	149
chr8.1784_11	CTAGCGGCTGAAGGTGGCAA	-	chr8	61573440	61573459	chr8.1784	317.894735834819	-0.00635035458148003	0.12798929083927	-0.141123163717151	0.887772644777589	1	0.649497847478161	481	522	254	372	415	372	134
chr8.1784_15	TAATAAATGTGCGTTCACAG	-	chr8	61573260	61573279	chr8.1784	412.393720667606	-0.0963037414750809	0.110394610045826	-1.9882044946636	0.0467890780967754	0.540599454127701	0.293758043248649	665	746	366	469	430	398	199
chr8.1784_2	GTGAACGCACATTTATTACC	+	chr8	61573262	61573281	chr8.1784	550.177873792644	-0.0660074680117761	0.104593967209962	-1.39876713763792	0.16188282388067	0.622724701560068	0.743944423533383	840	785	511	748	664	582	215
chr8.1784_29	AGATTTGGGCTAGCGGCTGA	-	chr8	61573449	61573468	chr8.1784	382.733776872625	0.0407845947124675	0.149145723384277	0.931517549395063	0.351585910954075	0.880815986706017	0.743903790313441	607	567	293	388	427	512	149
chr8.1784_45	GTTTTTCCCTGGACTTTCTG	+	chr8	61573162	61573181	chr8.1784	489.781571812685	-0.10285778292113	0.117861210701979	-2.10364050361489	0.0354098179803206	0.298115660098155	0.712538751249813	756	870	433	640	604	542	180
chr8.1784_44	GCACCCTCCCCAGAAAGTCC	-	chr8	61573172	61573191	chr8.1784	772.772370042272	-0.00160587789378862	0.0807917043496916	-0.0350585915908395	0.972033020221886	1	1.40861646882798	1089	1205	671	918	859	878	353
chr8.1784_39	GCTGCCCGGGGTGGAACTGC	-	chr8	61573213	61573232	chr8.1784	389.4744690044	-0.0603216074018902	0.128529596497372	-1.30988679031629	0.190234136533034	0.684182844292883	0.705750677134998	608	682	328	473	511	363	197
chr8.1784_10	GCAGTTCCACCCCGGGCAGC	+	chr8	61573213	61573232	chr8.1784	817.414266398943	-0.0583120184774628	0.0799398329295066	-1.26586062642947	0.205562985036371	0.40341382806389	2.35494527244205	1251	1286	697	1037	1031	861	347
chr8.1784_23	GCGTTCACAGTGGCCCGTGG	-	chr8	61573250	61573269	chr8.1784	103.324702071743	0.00652609344732893	0.275086423011037	0.197174473588333	0.843691005603304	1	0.646124015208872	165	131	84	125	137	101	77
chr8.1784_14	TGTGCGTTCACAGTGGCCCG	-	chr8	61573253	61573272	chr8.1784	502.306441356944	-0.00506980611546515	0.131162337936976	-0.113322244844295	0.909775082000634	1	0.706040961842029	652	840	457	568	493	483	315
chr8.1784_25	AAAGGTATAAGTAGAGTGAA	+	chr8	61573048	61573067	chr8.1784	299.084027328079	-0.193207094594143	0.155728403948595	-2.96679319347708	0.00300923294101011	0.0696398884444214	0.552282655155968	522	594	270	388	364	238	88
chr8.1784_17	ATCTATGCCTCATCCCAAGA	-	chr8	61573005	61573024	chr8.1784	787.065473452891	0.00466830212386295	0.0914638766849981	0.100592500648725	0.919873950124699	0.848021314381527	2.11238136544003	1072	1238	700	910	960	815	444
chr8.1784_20	AGGCATAGATGTAAGCTGAA	+	chr8	61573015	61573034	chr8.1784	316.070937830446	-0.0169325714099232	0.120085918251354	-0.37102370130438	0.710619878567357	1	0.552282655155968	481	451	285	386	410	316	154
chr8.1784_18	GGCATAGATGTAAGCTGAAA	+	chr8	61573016	61573035	chr8.1784	373.492615359746	-0.0598809316429269	0.115115846247833	-1.28154114200801	0.200003658651005	0.684576900948819	0.740907365135378	567	620	362	424	461	397	150
chr8.1784_24	GCTGTGACCTTCTTGGGATG	+	chr8	61572995	61573014	chr8.1784	165.486859880228	0.0412032046679106	0.193292416219306	1.02471827013287	0.305496139806775	0.872818832059025	0.659019433914266	241	192	155	176	242	211	61
chr8.1784_43	GAAAGCAAATCCAGCCAGTG	-	chr8	61573136	61573155	chr8.1784	185.128384256438	-0.0686389006081611	0.150450654648798	-1.52039938994742	0.128410627717504	0.59235004392938	0.661172095934083	308	288	165	242	194	189	87
chr8.1784_37	GTGTTTTTCCCTGGACTTTC	+	chr8	61573160	61573179	chr8.1784	246.897247458486	-0.138421215240857	0.149100787366345	-2.56131146928348	0.0104277821244322	0.147076034780445	0.661172095934084	417	438	239	311	231	201	98
chr8.1784_40	TCATGACCCCTGAGCCTCAC	+	chr8	61573119	61573138	chr8.1784	1156.26439878379	0.0923060318155919	0.085942722722414	1.95072157857555	0.0510901750036797	0.113053892006544	4.76174865796711	1570	1648	940	1289	1249	1202	653
chr8.1784_46	CAGTAATTATATACAAATAA	+	chr8	61573073	61573092	chr8.1784	138.383547566214	-0.030533611359045	0.291976003672026	-0.90489911052191	0.365518838303762	0.948734263355446	0.659650114948688	266	290	89	154	191	170	24
chr8.1791_15	TGTGTGATATGCTAGGACAG	+	chr8	61675370	61675389	chr8.1791	758.862320154601	0.102766510538432	0.0881819587242256	2.14709005430343	0.031786112944008	0.175434223358496	1.53994381250471	1081	1162	598	746	1033	809	411
chr8.1791_27	GATATGCTAGGACAGAGGAG	+	chr8	61675375	61675394	chr8.1791	379.298476221667	-0.235310718242499	0.12692044608679	-3.41056556641674	0.0006482829496679	0.0163669194691774	0.743903790313441	628	640	408	488	310	359	165
chr8.1791_24	TGTGGGCACATACATTCTAT	+	chr8	61675336	61675355	chr8.1791	685.023358903412	0.075823406440898	0.0854565673704528	1.6179269593863	0.105678339493523	0.457306008088725	0.941729692379904	911	1000	555	802	783	812	359
chr8.1791_5	GAAGAGGGATCTTGCAGGGT	+	chr8	61675402	61675421	chr8.1791	181.645958992205	-0.0091339743928058	0.165529379413049	-0.219587164779767	0.826192688468743	1	0.530599394682149	247	271	185	209	211	200	69
chr8.1791_20	ATATGCTAGGACAGAGGAGT	+	chr8	61675376	61675395	chr8.1791	784.357739704798	0.0163808188801014	0.0973164694805077	0.352202463753781	0.724686429376245	0.725583340121284	2.35494527244205	1118	1172	673	919	836	971	405
chr8.1791_11	GGAGCGAAGAGGGATCTTGC	+	chr8	61675397	61675416	chr8.1791	150.925534959976	-0.105603845893028	0.193152429118836	-2.16147913175465	0.030658347252304	0.29049445825443	0.646124015208872	214	244	148	246	121	132	75
chr8.1791_3	GAGCGAAGAGGGATCTTGCA	+	chr8	61675398	61675417	chr8.1791	201.452141203062	0.0607121039939069	0.168078048359923	1.39840677711281	0.161990949198296	0.655278476231504	0.661172095934084	242	309	170	205	230	209	96
chr8.1791_61	CCAGTGAGGGGAGCAGGGTG	+	chr8	61675637	61675656	chr8.1791	425.56119057781	0.0706217427418379	0.101511045827555	1.4919290374491	0.135717749435703	0.566624097087789	0.76992083410237	537	615	350	509	528	438	233
chr8.1791_1	GCTGAGCTATACCTGATGGC	+	chr8	61675472	61675491	chr8.1791	679.036162616079	-0.0178244952236724	0.12300934180746	-0.392228490406682	0.69488939498025	0.862331333726088	1.53994381250471	906	971	679	838	744	556	342
chr8.1791_50	CCACACCCTGCTCCCCTCAC	-	chr8	61675640	61675659	chr8.1791	1425.49847577098	0.0753002577844706	0.0716430814899778	1.66951403944336	0.0950155503808665	0.187810082879296	4.12452307857351	2027	2007	1174	1624	1636	1440	794
chr8.1791_22	ATAATTTTACACGGCACATA	-	chr8	61675663	61675682	chr8.1791	523.422648577744	0.00199816541147767	0.131835936892498	0.0447258186254454	0.964325853999267	1	0.916261878491865	788	843	409	622	755	562	177
chr8.1791_16	GGTGACTAGATAATTTTACA	-	chr8	61675672	61675691	chr8.1791	252.875585836662	-0.072802451023823	0.155849981938395	-1.61207876214735	0.106944801597934	0.448396670845831	0.992803098708819	400	429	236	321	360	196	99
chr8.1791_66	TTTCTTTTTGCTCTTTAACA	-	chr8	61675693	61675712	chr8.1791	170.981385831069	-0.0753191789233364	0.192289515760646	-1.72245967713745	0.0849862812226924	0.489479842908607	0.659650114948688	287	354	150	191	218	159	51
chr8.1791_21	AGAGGCCCCGAGGGTTGGTG	+	chr8	61675532	61675551	chr8.1791	144.891686256238	-0.615002253727601	0.19239507705875	-3.98639241197901	6.70855263861023e-05	0.00247466319310343	0.665720963187542	208	287	173	238	123	136	45
chr8.1791_26	CGCCCCCCCACCAACCCTCG	-	chr8	61675540	61675559	chr8.1791	754.690783258709	-0.0186409251378523	0.0779619246322494	-0.409243943428698	0.682360648833637	0.877377637901554	1.45547273313984	1080	1224	652	892	906	826	327
chr8.1791_29	GGTGAGGCCAGCAAAGAAAT	+	chr8	61675593	61675612	chr8.1791	421.410446398423	0.0100699485449103	0.101827627265037	0.216856071265899	0.828320512971584	1	1.21114777471501	603	695	326	499	532	432	200
chr8.1791_2	AAATGGGAGTCATGCTGGGC	+	chr8	61675609	61675628	chr8.1791	587.756303016894	-0.0372934318831889	0.095570448237826	-0.799113225239202	0.42422476170101	1	0.600446560354325	801	1028	486	743	742	599	250
chr8.1791_19	CTGGGCAGGTCGGTCCAGTG	+	chr8	61675623	61675642	chr8.1791	200.935113270773	0.0335825595054572	0.19129501938345	0.840977353494172	0.400360621483933	1	0.614502886479957	255	346	134	235	249	162	101
chr8.1791_4	TGGGCAGGTCGGTCCAGTGA	+	chr8	61675624	61675643	chr8.1791	190.54643168933	0.0711028052599389	0.170079117940419	1.60766723584248	0.107908078017872	0.565880986783705	0.614502886479957	210	251	154	241	216	259	96
chr8.1791_8	CTGCTGGAGGACGTGTCTTC	+	chr8	61675449	61675468	chr8.1791	146.095354694419	0.0627558136203416	0.277420457052916	1.5955264914438	0.110594550812063	0.551168429820956	0.665720963187542	149	224	112	133	110	121	118
chr8.1791_12	TGCTGGAGGACGTGTCTTCA	+	chr8	61675450	61675469	chr8.1791	217.821449580345	0.0719993140477131	0.186519782793633	1.65422564372383	0.0980816743434199	0.541115126071435	0.614502886479957	245	284	200	232	273	346	90
chr8.1791_6	CAGGGCTGAGCTATACCTGA	+	chr8	61675468	61675487	chr8.1791	766.486298131678	0.0820252636072844	0.0815470299921859	1.7590284685769	0.0785726732591509	0.345079389334079	1.21237703204269	984	1150	595	929	966	773	409
chr8.1791_13	ATTCAGAGGCCTCCTGCTGG	+	chr8	61675436	61675455	chr8.1791	233.94914413407	-0.0405356418128538	0.161746685057517	-0.949141699513743	0.342548548437279	0.883763408753729	0.719515294321454	355	369	202	307	289	189	139
chr8.1791_10	CTGGCTAGCTTCCAGCCATC	-	chr8	61675486	61675505	chr8.1791	456.927661807908	-0.00824636692398223	0.103656509513661	-0.177765911099468	0.858906819898395	1	0.715514517879135	687	689	384	547	497	504	243
chr8.1791_7	CAGTAGCACAGAGGCCCCGA	+	chr8	61675523	61675542	chr8.1791	563.120597508292	0.0587190037390504	0.0910414715712904	1.25299114947221	0.210208927680339	0.736957936645475	0.660094693529175	754	870	465	639	769	633	256
chr8.1791_14	CAGAGGCCCCGAGGGTTGGT	+	chr8	61675531	61675550	chr8.1791	311.563293892196	-0.0327036894251816	0.157033766994651	-0.763425190281667	0.4452098616662	1	0.649497847478161	409	538	281	409	438	353	101
chr8.1791_9	GTCGGTCCAGTGAGGGGAGC	+	chr8	61675631	61675650	chr8.1791	267.688618717124	-0.5686491689013	0.13608065829215	-4.66660592279652	3.06215820457516e-06	0.00014483866514799	0.637133909859884	477	479	273	399	210	218	111
chr8.1791_23	TCGGTCCAGTGAGGGGAGCA	+	chr8	61675632	61675651	chr8.1791	293.45585542903	-0.0807969378139649	0.162485001028721	-1.77130008089812	0.0765108140212685	0.448646478293101	0.709394651851923	490	457	276	385	222	266	151
chr8.1792_5	TAGTTATTCTTCCAACTCAC	+	chr8	61703866	61703885	chr8.1792	212.440601395327	-0.00514945035441939	0.205076634569829	-0.135605022006991	0.892133535142744	1	0.614502886479957	305	393	150	261	354	214	64
chr8.1792_10	TGTGAGTTGGAAGAATAACT	-	chr8	61703867	61703886	chr8.1792	466.673629661758	0.0987215776437038	0.110253748597437	2.03206535003598	0.042147040626157	0.328223092196621	0.712538751249813	649	682	364	486	662	556	195
chr8.1792_2	GCTGCAGTGATGGCTACTCA	-	chr8	61703922	61703941	chr8.1792	351.160471106148	-0.0113826423887713	0.14218908057926	-0.25982199132814	0.795001086741927	1	0.857386999761343	507	519	336	414	509	403	139
chr8.1792_4	TCCTCTAACAGCTGCAGTGA	-	chr8	61703932	61703951	chr8.1792	1146.43544898774	0.07019923670423	0.0676744702719754	1.5862690919333	0.112678280487278	0.208411862215733	4.14120373985683	1645	1616	991	1271	1480	1288	567
chr8.1792_9	AGCTCAAGCCGACAGCCACA	-	chr8	61703895	61703914	chr8.1792	515.577959938086	0.0107169612753665	0.108164868633832	0.231729741224277	0.816747929899187	1	0.689593992653989	778	716	468	578	563	560	289
chr8.1792_3	TGTGGCTGTCGGCTTGAGCT	+	chr8	61703895	61703914	chr8.1792	330.681373346074	0.00419121228466122	0.122082776862055	0.0922430861467253	0.926504906152825	1	0.493637160119022	489	493	307	353	385	314	163
chr8.1792_7	ACATTGCAATATTGAAGATA	-	chr8	61703993	61704012	chr8.1792	442.346595004882	-0.0689232630615199	0.104359478772046	-1.4578533388507	0.144880972461939	0.583709258153332	0.76992083410237	624	753	394	564	446	450	217
chr8.1792_6	AATATTGCAATGTTGGTTTA	+	chr8	61704000	61704019	chr8.1792	348.252878399703	-0.0389331675705245	0.138338606526928	-0.87256811316933	0.382898527167446	0.939829236882176	0.705750677134998	508	573	268	495	493	323	138
chr8.1792_13	TATCTTCAATATTGCAATGT	+	chr8	61703993	61704012	chr8.1792	244.614470378773	-0.0529214654454939	0.150494484976631	-1.19771788246931	0.231026865180931	0.739659808149605	0.719515294321454	414	418	186	312	255	285	102
chr8.1792_8	CAGCTGTTAGAGGAGTCTTG	+	chr8	61703938	61703957	chr8.1792	372.292280146337	0.0195531148212988	0.123881555674908	0.430703822389435	0.666683739148464	1	0.857386999761343	476	604	319	429	468	358	222
chr8.1792_1	ATCTGCGTCAAGCAGCTCAG	+	chr8	61703967	61703986	chr8.1792	399.047268201221	0.0822569506851722	0.138819754559252	1.75797746392401	0.0787513439151432	0.444625448033939	0.743903790313441	562	545	305	431	520	572	201
chr8.1798_15	GAAAGCAGTTCCGTGTGATG	+	chr8	61789716	61789735	chr8.1798	432.20322999987	0.0796287976519599	0.101620854774333	1.67198741064053	0.0945268046054713	0.476629514758416	0.774538922468877	620	624	348	461	584	487	198
chr8.1798_21	ATTTTCTGATGGGGTTGGCC	-	chr8	61789672	61789691	chr8.1798	225.215871425124	-0.0283143147479965	0.182982313097654	-0.700802587814906	0.483426222865665	1	0.661172095934083	328	327	218	290	206	189	100
chr8.1798_17	ACTGCTTTCACTTCGCCTGG	-	chr8	61789705	61789724	chr8.1798	459.829244809194	-0.0334134805486974	0.130594246817096	-0.740873264652662	0.458770287292889	1	0.712538751249813	601	736	438	581	559	408	273
chr8.1798_11	GGAACTGCTTTCACTTCGCC	-	chr8	61789708	61789727	chr8.1798	248.323172642516	-0.0325781428277587	0.154530280500584	-0.756632803310738	0.449269882963969	0.992200157940608	0.732987480771583	377	426	232	263	288	196	118
chr8.1798_3	ACCAGATGGGCTCGCGCTGA	+	chr8	61789767	61789786	chr8.1798	414.081940319356	-0.0050752029733721	0.101113330528296	-0.109292008980138	0.912970884539106	1	0.293758043248649	579	633	373	494	509	410	187
chr8.1798_14	GAGTGAGCGGCCGCATCACA	-	chr8	61789729	61789748	chr8.1798	373.45818562653	0.00412864733507915	0.131477617585625	0.0923440515117886	0.926424689820959	1	0.740907365135378	506	601	299	472	412	394	151
chr8.1798_23	CTATGCTGTGATCCACCAGA	+	chr8	61789753	61789772	chr8.1798	712.012438324655	0.091447617791174	0.0763602841494014	1.98103087182517	0.0475878116042034	0.260170686355967	1.21237703204269	920	1050	577	838	923	768	353
chr8.1798_18	TATGCTGTGATCCACCAGAT	+	chr8	61789754	61789773	chr8.1798	347.471427199635	-0.0199016812854509	0.113788374754176	-0.432271302011693	0.665544242305494	1	0.623461679093196	495	557	313	405	372	391	171
chr8.1798_5	CCCATCAGCGCGAGCCCATC	-	chr8	61789771	61789790	chr8.1798	566.629841875669	0.0433957977337517	0.107638788559272	0.931072348436821	0.351816141061788	0.930205798080351	0.662577703892573	832	813	463	631	612	623	341
chr8.1798_8	GGCTCGCGCTGATGGGAGTC	+	chr8	61789775	61789794	chr8.1798	267.577858710977	0.0302615911347896	0.137554464921984	0.680379306649571	0.496264320293584	1	0.626367823666782	404	431	215	260	311	279	150
chr8.1798_6	ATCAGCGCGAGCCCATCTGG	-	chr8	61789768	61789787	chr8.1798	196.648013672909	0.0385715611006235	0.170906618077111	0.921678900716547	0.356696089345438	0.923481400777186	0.682621768624151	236	288	163	237	228	169	110
chr8.1798_19	AATGGCAGGTTGTGTGCCAC	+	chr8	61789815	61789834	chr8.1798	413.812556946651	0.0496978505567565	0.125194382351684	1.08311986965676	0.278755220604071	0.810684882128105	0.705750677134998	525	571	371	489	449	544	197
chr8.1798_7	TTATTGCGACCAGCCATCTG	-	chr8	61789870	61789889	chr8.1798	569.606085954304	0.115086313891684	0.114580840706786	2.30850101612819	0.0209712863842123	0.228869945537464	0.660094693529175	827	778	419	597	921	597	286
chr8.1798_13	ATTATTGCGACCAGCCATCT	-	chr8	61789871	61789890	chr8.1798	485.884694979235	-0.00552242937643806	0.116320671378491	-0.120529038144907	0.904064078199792	1	0.708600598816062	725	804	365	588	646	451	266
chr8.1798_10	CATTATTGCGACCAGCCATC	-	chr8	61789872	61789891	chr8.1798	595.089726672726	0.0428950302397958	0.132630952123487	0.949571777811852	0.342329884324966	0.762432644412135	0.994874175646218	926	915	435	627	937	502	311
chr8.1798_1	TGGTCGCAATAATGACGACG	+	chr8	61789878	61789897	chr8.1798	325.261941897376	0.0239265706957316	0.164618083570478	0.57081494768605	0.568125089364056	1	0.442371241064028	550	449	263	322	330	290	186
chr8.1798_2	TCGCAATAATGACGACGAGG	+	chr8	61789881	61789900	chr8.1798	235.998503729069	0.00925699864767959	0.148438617919681	0.214193053718949	0.830396512717791	1	0.661172095934084	273	372	210	310	301	274	105
chr8.1798_12	AATAATGACGACGAGGCGGA	+	chr8	61789885	61789904	chr8.1798	163.633260031288	-0.253779984660033	0.196104452176807	-3.05722702959071	0.00223395007229622	0.0570278290330835	0.537442192770546	352	280	152	218	180	140	70
chr8.1798_9	AATGACGACGAGGCGGATGG	+	chr8	61789888	61789907	chr8.1798	283.790013680633	0.0408692918584349	0.191705640661736	1.01395759034572	0.310602989203811	0.893886979139225	0.637133909859884	363	430	238	295	337	220	129
chr8.1798_20	TTGGCTGAGCAGGACTCAAC	-	chr8	61789797	61789816	chr8.1798	330.642200583102	0.0195616543382907	0.116826071305299	0.426504103202818	0.669740558756579	1	0.534254242491047	417	529	277	408	423	357	168
chr8.1798_4	CCAGATGGGCTCGCGCTGAT	+	chr8	61789768	61789787	chr8.1798	353.03782196274	-0.0228262352910332	0.143504836167374	-0.520826717312304	0.602487489409024	1	0.869922496128646	436	622	318	434	361	299	189
chr8.1799_11	TCCTACAGAGGAAATGCAAC	-	chr8	61816630	61816649	chr8.1799	681.479237905568	0.0593900098265911	0.0981837668736332	1.26254124392629	0.206754095092206	0.520566733791149	1.40861646882798	893	1016	578	781	966	638	314
chr8.1799_13	ATTTCCTCTGTAGGACACAC	+	chr8	61816635	61816654	chr8.1799	350.899523894624	-0.00419770325992658	0.113882401590157	-0.0913417594663233	0.927221037400239	1	0.869922496128646	486	570	299	421	443	399	163
chr8.1799_4	TCTAACAAGGAAAACACCAT	-	chr8	61816696	61816715	chr8.1799	730.878272552752	0.0337947906152093	0.0876727720272154	0.728252700634941	0.466458910667534	0.797840605265254	1.2236654866789	1027	1151	610	819	859	882	325
chr8.1799_3	AAAGCTGTCTACTTCCTGTC	+	chr8	61816718	61816737	chr8.1799	1112.25265241495	-0.123835817467864	0.064241778691951	-2.79658209711452	0.00516462878486783	0.019660843319402	4.76174865796711	1650	1876	1020	1389	1316	1022	500
chr8.1799_12	ACTTCCTGTCTGGAGAAACC	+	chr8	61816728	61816747	chr8.1799	624.339612508429	-0.0729085231809131	0.0860080381862325	-1.55633182751323	0.119629206840769	0.43603127158159	1.17488710050242	967	1015	541	779	757	655	259
chr8.1799_6	CTTCCTGTCTGGAGAAACCA	+	chr8	61816729	61816748	chr8.1799	501.715790085617	0.0482263334336262	0.113779739775717	1.03778633583497	0.299369539699859	0.846801938002303	0.689593992653989	704	769	412	540	547	657	249
chr8.1799_9	TGTCCCTGGTTTCTCCAGAC	-	chr8	61816735	61816754	chr8.1799	274.284293120138	-0.0813095090628519	0.135109116581807	-1.7344847079439	0.0828321167334264	0.489276400161457	0.643612886545844	416	435	274	357	355	253	101
chr8.1799_8	CCAGGGACACTTGATTTTGA	+	chr8	61816746	61816765	chr8.1799	642.186650176246	0.0153855794448653	0.0901702560573205	0.331605127293512	0.740187447442624	1	0.941729692379904	927	861	574	795	778	691	322
chr8.1799_7	CCTTCAAAATCAAGTGTCCC	-	chr8	61816749	61816768	chr8.1799	613.649482885285	0.0376894167568582	0.0972843537822356	0.807324341518456	0.419479643589409	0.754785266374463	1.24736593174471	861	960	488	713	853	609	265
chr8.1799_2	AGCAAGAACCTGTATGCTGC	-	chr8	61816602	61816621	chr8.1799	614.686962804877	0.0436365109087894	0.113641272910081	0.940876650491629	0.34676807458741	0.712229170830885	1.17488710050242	718	1004	484	776	826	582	283
chr8.1799_15	CCCTGTTGCATTTCCTCTGT	+	chr8	61816626	61816645	chr8.1799	388.651296618636	-0.0694826662345859	0.116360469718368	-1.47782673116482	0.139454161522377	0.582812985775344	0.743903790313441	561	676	370	463	498	341	160
chr8.1799_1	GAGCTTCTCCCGCAGCATAC	+	chr8	61816591	61816610	chr8.1799	631.708022056528	-0.0555652931505018	0.0826493926064867	-1.20028856894368	0.230027287717526	0.594390500747252	1.17488710050242	883	1001	586	791	749	601	297
chr8.1799_10	CGCAGCATACAGGTTCTTGC	+	chr8	61816601	61816620	chr8.1799	244.768758775437	0.0567897513736851	0.149258230675922	1.27679542001672	0.201674482917954	0.696138891399475	0.719515294321454	337	338	208	256	348	214	145
chr8.1799_5	CCTACAGAGGAAATGCAACA	-	chr8	61816629	61816648	chr8.1799	142.375506240876	0.0536606647941175	0.180573648647692	1.27717589471806	0.201540155242556	0.721441909548222	0.663039456409872	189	214	104	159	176	183	58
chr8.1821_6	CAAAACGCACGCGGGCAGTG	+	chr8	62051704	62051723	chr8.1821	359.824027861027	0.0533721995520429	0.155859379631557	1.21850850060824	0.223030796423488	0.673034093723419	0.857386999761343	478	546	244	448	497	516	146
chr8.1821_17	AAAACGCACGCGGGCAGTGA	+	chr8	62051705	62051724	chr8.1821	302.203840572084	-0.0654616034798185	0.127200493507991	-1.4123789965834	0.15783839742374	0.628746084218835	0.709394651851923	416	545	281	366	330	268	157
chr8.1821_18	GGCTCATCGCCTGGCGCCGC	+	chr8	62051727	62051746	chr8.1821	767.72757638392	0.0603095941683222	0.0842386386321365	1.2972410274032	0.194548268275786	0.542368264297352	1.21237703204269	1120	1217	618	785	946	823	375
chr8.1821_51	CAGCAACTCGCCTCCTTTGA	-	chr8	62051637	62051656	chr8.1821	307.747770221723	0.0411130624727011	0.142411213430475	0.926963428890078	0.353945522519797	0.903662930398629	0.709394651851923	454	500	253	277	362	314	185
chr8.1821_52	GCAGCAACTCGCCTCCTTTG	-	chr8	62051638	62051657	chr8.1821	262.986468948074	0.00667005179194929	0.142804098356344	0.152546769194277	0.878755705557526	1	0.754222251949947	393	431	209	289	281	315	143
chr8.1821_39	TGCCCTCCTCAAAACGCACG	+	chr8	62051695	62051714	chr8.1821	441.804774801141	0.0218153679232634	0.124843690057846	0.481019427430876	0.630502691255596	1	0.774538922468877	554	689	399	505	487	397	264
chr8.1821_15	TGCCCGCGTGCGTTTTGAGG	-	chr8	62051701	62051720	chr8.1821	409.866780222752	0.00379458632863852	0.118150788004021	0.0830304981976147	0.933827289279261	1	0.743903790313441	539	648	348	507	409	455	223
chr8.1821_30	CACTGCCCGCGTGCGTTTTG	-	chr8	62051704	62051723	chr8.1821	520.220705949866	0.00404029403634002	0.111478567030677	0.087678072367673	0.930132548207944	1	0.739433872480689	719	760	502	589	711	454	259
chr8.1821_13	TCCCGGGGGAGTCGCTTGAA	-	chr8	62051862	62051881	chr8.1821	281.535743888934	-0.0479756596064925	0.141154742314306	-1.07354714466028	0.283025697905495	0.86481541659174	0.623223321516431	459	475	237	339	387	274	103
chr8.1821_42	CCCGGCAGAAAGGGTTCCCG	-	chr8	62051877	62051896	chr8.1821	528.924679150578	-0.058461171803165	0.112107146716202	-1.24921410515791	0.211586774310668	0.700619798403207	0.743944423533383	740	909	467	680	647	600	238
chr8.1821_43	ACCCGGCAGAAAGGGTTCCC	-	chr8	62051878	62051897	chr8.1821	252.421602784241	-2.01991695012446	0.148197920502951	-13.7818423478613	3.27798583669332e-43	8.15460221964147e-41	0.754222251949947	581	639	342	487	145	93	45
chr8.1821_26	TGCTAGAAGCACCCGCGCTG	+	chr8	62051577	62051596	chr8.1821	576.71061966286	-0.00982397645309065	0.111509360569602	-0.213123269661075	0.831230815002882	1	0.706040961842029	839	886	495	689	655	477	319
chr8.1821_46	GCTAGAAGCACCCGCGCTGC	+	chr8	62051578	62051597	chr8.1821	593.791777287998	-0.0554002837324479	0.0979452741553626	-1.17977818251187	0.238088449091836	0.664388506379646	0.941729692379904	812	942	602	712	757	574	252
chr8.1821_57	TCAGCTGTCTTCCCGCAGCG	-	chr8	62051592	62051611	chr8.1821	157.557094724582	0.0257883964923627	0.205697691733125	0.671050587427543	0.502188303504383	1	0.646124015208872	169	253	134	190	220	116	98
chr8.1821_122	CTCCAGGATGCCCTCAAAGG	+	chr8	62051624	62051643	chr8.1821	295.815744289602	-0.051428852835255	0.141973477486054	-1.1489040750516	0.250595537133807	0.774637754911208	0.702764755930935	431	440	296	381	402	259	145
chr8.1821_61	CGCCTCCTTTGAGGGCATCC	-	chr8	62051629	62051648	chr8.1821	719.38554858361	0.0869933049863286	0.0842757217799963	1.85006457226318	0.0643042433630368	0.309221166620825	1.21237703204269	915	1052	632	788	942	719	391
chr8.1821_44	CAGGCGTATTTCCAGCCTGC	+	chr8	62052162	62052181	chr8.1821	222.79099950549	-0.0213903971025162	0.17872101596308	-0.527269050176291	0.59800676370324	1	0.661172095934083	335	323	196	302	356	220	80
chr8.1821_27	AGGCGTATTTCCAGCCTGCT	+	chr8	62052163	62052182	chr8.1821	312.635610090379	0.0132561395785694	0.13900742306124	0.300526804454004	0.763775353792391	1	0.47948010547061	403	504	258	386	336	411	148
chr8.1821_3	GAAGGCGACATCCCGGCCTC	+	chr8	62052194	62052213	chr8.1821	417.306052579006	-0.0866530817686343	0.120346437321234	-1.81479158051211	0.0695559447762212	0.410287145056288	0.76992083410237	655	713	376	513	395	374	193
chr8.1821_34	AAGGCGACATCCCGGCCTCA	+	chr8	62052195	62052214	chr8.1821	393.763708777028	0.0573474536786364	0.121734939111239	1.23784448636976	0.215773729626072	0.70682087109244	0.743903790313441	573	573	283	469	497	491	165
chr8.1821_16	GGCGACATCCCGGCCTCAGG	+	chr8	62052197	62052216	chr8.1821	369.597139080411	-0.0332677883624629	0.128024527346774	-0.734536882045433	0.46262159030663	0.937300775187439	0.857386999761343	625	508	330	453	477	400	150
chr8.1821_35	GACATCCCGGCCTCAGGGGG	+	chr8	62052200	62052219	chr8.1821	347.465820986217	-0.758843102501149	0.17245435603425	-4.74033343469514	2.13366795782291e-06	9.33840285015363e-05	0.705750677134998	626	692	375	545	380	244	70
chr8.1821_19	AGGATCGTGCTTCCCCTCGG	+	chr8	62052251	62052270	chr8.1821	680.654427896648	0.0341733909000472	0.0902413389027023	0.734633408705716	0.462562785698474	0.798199382251302	1.21237703204269	927	975	554	866	775	686	358
chr8.1821_22	ACCGAGGGGAAGCACGATCC	-	chr8	62052252	62052271	chr8.1821	252.12747301751	0.08581151540591	0.163432537308832	1.85923056145675	0.0629944646568632	0.341149226138962	0.992803098708819	283	330	224	271	251	286	150
chr8.1821_8	TCGTGCTTCCCCTCGGTGGT	+	chr8	62052255	62052274	chr8.1821	301.113826491052	-0.0162980757245077	0.143858274393233	-0.372911962816679	0.709213968178842	1	0.47948010547061	410	436	293	372	318	255	158
chr8.1821_2	AGCGGACCCCGACCACCGAG	-	chr8	62052266	62052285	chr8.1821	485.959627891423	-0.00202916099371908	0.126386050254578	-0.0449781106016018	0.964124756502762	1	0.647112231197655	797	671	354	647	664	518	228
chr8.1821_23	AAGCGGACCCCGACCACCGA	-	chr8	62052267	62052286	chr8.1821	1040.21010002379	0.0615224109383757	0.0750914337158139	1.35234720140277	0.176264271235303	0.362010008706734	2.48049265178089	1525	1531	862	1127	1354	1006	528
chr8.1821_24	GAAGCGGACCCCGACCACCG	-	chr8	62052268	62052287	chr8.1821	530.438879338159	-1.00489178428402	0.107205901292154	-9.47064035483641	2.78133346496042e-21	2.25314738643559e-19	0.916261878491865	1126	1070	568	824	460	312	175
chr8.1821_5	AAACAGAACCGACGCGGAAG	-	chr8	62052284	62052303	chr8.1821	607.201104604471	-0.0476665721119649	0.115536493366495	-1.02783395902562	0.304027939134813	0.653586358878031	1.24736593174471	896	921	528	816	566	608	278
chr8.1821_20	CCGCGTCGGTTCTGTTTATC	+	chr8	62052287	62052306	chr8.1821	192.404755451832	-0.0515054088291177	0.213525771838559	-1.29517866036087	0.195258604519065	0.708182020637025	0.670075295480922	254	354	186	266	183	275	59
chr8.1821_112	GAGAATGGCGGGGCCGCAGA	-	chr8	62052365	62052384	chr8.1821	291.223759562701	-0.0194045863352509	0.138761718948428	-0.439053203172468	0.660622986389808	1	0.634259451008357	385	454	287	356	397	314	110
chr8.1821_155	GGAGAATGGCGGGGCCGCAG	-	chr8	62052366	62052385	chr8.1821	99.1621170676636	-0.0407780157563472	0.318736238074426	-1.1877494460719	0.234932136813652	0.774204132394573	0.659650114948688	160	141	107	148	193	66	22
chr8.1821_153	GGCCCCGCCATTCTCCTTCC	+	chr8	62052370	62052389	chr8.1821	346.223757652142	0.014591938900152	0.116313425660024	0.31819659846455	0.750335812819113	1	0.869922496128646	481	546	296	388	380	366	196
chr8.1821_114	AGCCGGGAAGGAGAATGGCG	-	chr8	62052375	62052394	chr8.1821	333.316898267155	0.109001654148205	0.127924666879203	2.20415326963949	0.0275135669119559	0.304118101478043	0.534254242491046	396	508	254	361	407	421	150
chr8.1821_148	GAGCCGGGAAGGAGAATGGC	-	chr8	62052376	62052395	chr8.1821	280.076440251157	0.0053693903573826	0.153409018410865	0.125665505430707	0.899996708031814	1	0.661172095934084	437	459	219	305	376	262	106
chr8.1821_165	GGAGCCGGGAAGGAGAATGG	-	chr8	62052377	62052396	chr8.1821	297.959128200389	0.143425349284777	0.158170414902872	2.59009505524884	0.00959494336861371	0.133559507679782	0.702764755930935	369	416	170	356	493	377	151
chr8.1821_181	GAGGGAGCCGGGAAGGAGAA	-	chr8	62052380	62052399	chr8.1821	256.92050180741	-1.05939443278341	0.161837336512862	-6.6887549188926	2.25077304034216e-11	1.03241368424098e-09	0.992803098708819	535	514	321	377	244	130	72
chr8.1821_83	CAGGGGACCGAGCGGAGGCC	+	chr8	62052097	62052116	chr8.1821	371.049539396174	-0.0632309250546281	0.148063760794357	-1.40717292569241	0.159376117817326	0.701968003458658	0.558353080150525	541	538	368	524	466	311	128
chr8.1821_86	GGACCCAGGGCCCGTGCAGA	+	chr8	62052132	62052151	chr8.1821	334.695270446517	-0.0731791042539217	0.151543115176654	-1.61079070014875	0.10722534876165	0.601167213480653	0.534254242491046	571	569	310	388	419	280	110
chr8.1821_7	TCATCGCCTGGCGCCGCCGG	+	chr8	62051730	62051749	chr8.1821	357.78440354453	0.103051688630356	0.128950843411219	2.10887595612895	0.0349552900947387	0.297476544954277	0.705750677134998	483	500	289	355	533	329	183
chr8.1821_9	GCAGCATTGAGACACGAACG	+	chr8	62051772	62051791	chr8.1821	324.69656546494	-0.0186623527550941	0.123306906772157	-0.4107878917486	0.681228072455837	1	0.539294407059875	440	555	280	392	353	378	141
chr8.1821_28	CAGCATTGAGACACGAACGA	+	chr8	62051773	62051792	chr8.1821	413.918780594159	0.0567077251858683	0.108338029163369	1.20990225057597	0.226316403545405	1	0.293758043248649	554	578	336	507	570	404	221
chr8.1821_10	CGAACGAGGGAGCGCCCGCG	+	chr8	62051786	62051805	chr8.1821	596.338514904172	-0.00255399902895382	0.0844997547614841	-0.0554075174608607	0.955813806971919	1	0.600446560354325	889	920	516	681	746	608	272
chr8.1821_54	GAGCGCCCGCGAGGCGCCGC	+	chr8	62051795	62051814	chr8.1821	473.72508182201	-0.184555351054211	0.100314490905226	-3.29650334803301	0.000978964477933268	0.0238168355279771	0.715514517879135	707	872	452	624	468	456	194
chr8.1821_47	CTGCGGTTCCGCTGCCCCCG	-	chr8	62051814	62051833	chr8.1821	396.616922005875	-0.157960024012478	0.114299157141031	-2.8939933857667	0.00380376174440563	0.0690688341119695	0.705750677134998	571	710	401	522	456	324	188
chr8.1821_55	GGTTGGAGCCGCCACGGAGC	-	chr8	62051841	62051860	chr8.1821	604.61432475847	0.0526825333922042	0.111219958276444	1.12861691203395	0.259059473254553	0.610253292719965	1.24736593174471	853	840	466	744	739	552	303
chr8.1821_33	TTGAAAGGTTGGAGCCGCCA	-	chr8	62051847	62051866	chr8.1821	250.701807559398	-0.0218273230347923	0.143734255359615	-0.498448164054661	0.618168196302117	1	0.711333378335259	359	385	228	319	340	277	92
chr8.1821_25	GGGGGAGTCGCTTGAAAGGT	-	chr8	62051858	62051877	chr8.1821	230.840072484513	0.00398004056480181	0.168944304576743	0.0965126523165779	0.923113425740107	1	0.713790802319756	350	392	164	276	352	253	85
chr8.1821_21	ACCTTTCAAGCGACTCCCCC	+	chr8	62051858	62051877	chr8.1821	989.933839096776	0.0553118619642724	0.0990215418003261	1.17781340904174	0.238871001723626	0.331835455256955	3.95621137504752	1454	1436	850	1039	1359	1183	386
chr8.1821_94	TTGGAACAAAGATGTGTGTG	-	chr8	62051478	62051497	chr8.1821	488.664922982	-0.0837948480627558	0.123354895515033	-1.76450693289141	0.077646669153174	0.45093268780898	0.712538751249813	731	813	504	562	552	461	267
chr8.1821_133	CTCCTGCAAGAGATCTGGTT	-	chr8	62051497	62051516	chr8.1821	1041.1195576573	0.0838951552785931	0.0725503724224725	1.8481567394032	0.064579671611652	0.150415955830555	3.95621137504752	1377	1507	813	1287	1306	1079	517
chr8.1821_104	AACCAGATCTCTTGCAGGAG	+	chr8	62051497	62051516	chr8.1821	151.285446626181	-0.558304323440053	0.203212129927233	-3.76456977118222	0.000166836081191796	0.00564009267627028	0.659650114948688	308	265	153	238	184	98	42
chr8.1821_81	TTCCTCTCCTGCAAGAGATC	-	chr8	62051502	62051521	chr8.1821	608.781923496547	0.146317397979545	0.0974517636819899	2.84447465242402	0.00444847251204721	0.0629185833141689	0.937936429597917	808	799	501	638	741	691	300
chr8.1821_1	AGGAAAGTCGTCCGCGACAA	+	chr8	62051517	62051536	chr8.1821	309.001378581452	-0.066448145502275	0.187142038733339	-1.55125185237881	0.120841340296885	0.663539725505873	0.47948010547061	498	557	278	393	500	205	111
chr8.1821_45	GCAAGGAGAAGCCATTGTCG	-	chr8	62051531	62051550	chr8.1821	242.622555459642	-0.00464576168311497	0.170863372373207	-0.113148434116352	0.909912876640759	1	0.661172095934084	307	412	209	297	328	171	128
chr8.1821_74	GCTTCAGTGCAACAAGAGCA	-	chr8	62051548	62051567	chr8.1821	322.788148203965	0.0358955376101405	0.121753219537207	0.784161898936766	0.432945118611316	1	0.539294407059875	438	467	250	412	415	306	163
chr8.1821_32	AAGCGCGGAGAAGGTGACAT	-	chr8	62051995	62052014	chr8.1821	516.398826172019	0.0263506993841157	0.104929872102474	0.567134244364648	0.570622978610975	1	0.699442409004409	655	825	460	582	640	500	296
chr8.1821_12	ACCTTCTCCGCGCTTTAAGA	+	chr8	62052000	62052019	chr8.1821	411.156416319487	-0.119255636575557	0.116840630178136	-2.37111426396645	0.0177345474752357	0.191748998915192	0.743903790313441	593	749	402	518	521	355	184
chr8.1821_14	GCCATCTTAAAGCGCGGAGA	-	chr8	62052004	62052023	chr8.1821	210.372924612067	0.00500070984885868	0.195740038061755	0.128960827170691	0.897388645321432	1	0.670075295480922	287	319	198	235	198	238	75
chr8.1821_82	CTTTAAGATGGCTTTGTCTG	+	chr8	62052012	62052031	chr8.1821	504.59252392361	0.0769911113220004	0.0973227527295638	1.62176762681747	0.104853112526845	0.604833759536259	0.51567189917959	644	738	381	638	643	569	247
chr8.1821_31	AGATGGCTTTGTCTGCGGGC	+	chr8	62052017	62052036	chr8.1821	257.720602033111	-0.0611593431882855	0.173179171921367	-1.41836187176576	0.156085141367263	0.609301150310955	0.754222251949947	410	482	221	318	386	232	81
chr8.1821_48	TTGTCTGCGGGCAGGAGCCG	+	chr8	62052025	62052044	chr8.1821	147.208416594008	0.0516008280340221	0.178513580171225	1.22844471410457	0.219280071256547	0.751126986500499	0.659019433914266	204	202	125	153	219	166	58
chr8.1821_85	AGGAGCCGGGGACCTCCCCA	+	chr8	62052037	62052056	chr8.1821	509.220821741667	-0.00572602890507202	0.126397073855485	-0.126903933212284	0.899016433560392	1	0.712538751249813	742	850	388	633	722	595	209
chr8.1821_53	TCAGGGGACCGAGCGGAGGC	+	chr8	62052096	62052115	chr8.1821	367.171313739788	0.0116190273412432	0.105990998353585	0.250782870421206	0.801981985875062	1	0.869922496128646	512	564	319	427	452	394	191
chr8.1821_66	CTCCCTTCTGCACGGGCCCT	-	chr8	62052138	62052157	chr8.1821	688.188922675621	0.0742996847250045	0.0996214290312314	1.56645823540226	0.117241378704563	0.481057893894942	0.941729692379904	907	995	573	783	1019	687	374
chr8.1821_89	CCGTGCAGAAGGGAGGGCGC	+	chr8	62052143	62052162	chr8.1821	81.2868001641072	-0.0166146439047783	0.312910892031808	-0.524510232475211	0.599923704689726	1	0.659650114948688	142	121	70	95	77	42	65
chr8.1821_65	GACCCAGGGCCCGTGCAGAA	+	chr8	62052133	62052152	chr8.1821	412.498741664286	-0.022707642926239	0.108265294150731	-0.490247752041336	0.62395859400358	1	0.705750677134998	649	665	340	477	519	406	175
chr8.1821_11	GAACCCTTTCTGCCGGGTGT	+	chr8	62051880	62051899	chr8.1821	777.691231023654	-0.0518108180259971	0.0962182304483951	-1.10524043947191	0.269055418347549	0.57893006814479	1.45547273313984	1213	1271	669	915	850	703	349
chr8.1821_4	GTGGGCTGCCGAAAATGAGC	+	chr8	62051898	62051917	chr8.1821	474.25343114328	0.0911143594460461	0.11307122552944	1.89302955543748	0.0583539391346971	0.390374199327486	0.712538751249813	693	622	351	549	713	484	234
chr8.1821_87	CAGGGCCCGTGCAGAAGGGA	+	chr8	62052137	62052156	chr8.1821	595.419907310191	0.00701585474765356	0.136845108880211	0.158513761833872	0.874051977382638	1	0.668189018090393	828	883	522	715	603	768	345
chr8.1865_4	GCTTTAAGAAGCCCAGGTAA	+	chr8	65341600	65341619	chr8.1865	253.405770009823	-0.00741003951486502	0.146768739720558	-0.170885899674882	0.8643134840069	1	0.992803098708819	377	410	231	273	344	296	99
chr8.1865_1	CTTTTGGGATTGCCATCTAG	-	chr8	65341654	65341673	chr8.1865	556.897271822656	-0.0489088669502251	0.100913988893637	-1.04421152117996	0.296387537707267	0.855259514387744	0.668189018090393	828	977	445	691	716	536	231
chr8.1865_8	TTAAATGATGCCTCACTTTT	-	chr8	65341669	65341688	chr8.1865	714.457303394819	-0.020315941855758	0.105527417893266	-0.437889218189844	0.661466591770758	0.942284150483458	1.21237703204269	1050	1128	645	831	950	835	268
chr8.1865_9	TTTAAATGATGCCTCACTTT	-	chr8	65341670	65341689	chr8.1865	908.10878250392	0.0868906550262674	0.073264694653219	1.90673323269835	0.056555141213919	0.17441301855196	2.7641278494313	1302	1280	753	992	1078	1005	480
chr8.1865_5	TTACTATAGTGGCCACTAGA	+	chr8	65341639	65341658	chr8.1865	477.880902094301	0.0858601573884179	0.120464701578789	1.80010910590973	0.0718434120597797	0.45502366563616	0.647112231197655	619	656	400	528	621	442	234
chr8.1865_3	AGATGGCAATCCCAAAAGTG	+	chr8	65341656	65341675	chr8.1865	376.074776219796	0.00291967276260151	0.139395200641166	0.0663239494762806	0.947119916276584	1	0.740907365135378	536	598	297	473	581	390	141
chr8.1865_7	GAATCATGTAATTACTATAG	+	chr8	65341628	65341647	chr8.1865	416.73604074709	-0.0424318988348876	0.136450981519585	-0.94569458449263	0.344304385468712	0.893767774580723	0.706533141534881	642	786	301	515	529	463	186
chr8.1865_11	ACAAATACTTAGAAAAAATG	-	chr8	65341576	65341595	chr8.1865	362.319426488143	-0.0371399273450935	0.188557342262346	-0.920821236811582	0.357143765499987	0.962955726670281	0.623461679093196	546	707	299	421	618	337	114
chr8.1865_2	GTGATGGCTTTAAGAAGCCC	+	chr8	65341594	65341613	chr8.1865	237.920980607901	-0.0159045722845462	0.170630418085612	-0.386044266354763	0.699463885250482	1	0.719515294321454	345	336	222	300	310	187	147
chr8.1865_6	ATGATTCTGATTCCTTTACC	-	chr8	65341615	65341634	chr8.1865	257.202362834629	-0.0655869693896256	0.134930477195735	-1.4286197743869	0.153113547449933	0.619696655599248	0.711333378335259	392	381	248	342	291	223	113
chr8.1865_10	TGATTCTGATTCCTTTACCT	-	chr8	65341614	65341633	chr8.1865	614.70836472361	-0.0549107797710182	0.0933329210109577	-1.17146378860048	0.241412405012753	0.668568157550289	0.941729692379904	965	1024	512	738	793	590	258
chr8.1880_1	ATCACCACTGGGTGTCTCCA	+	chr8	66697449	66697468	chr8.1880	485.610278576634	-0.0742207777252142	0.103942216611659	-1.56427920522758	0.117752013425021	0.548804102930405	0.715514517879135	703	844	394	652	507	497	240
chr8.1880_6	AAATTCTAACTATCACCACT	+	chr8	66697438	66697457	chr8.1880	818.453375279212	0.0382981734643472	0.104421148962184	0.821567868811581	0.41132288261561	0.56449350520065	2.35494527244205	1141	1195	666	983	1152	849	459
chr8.1880_5	GAGGGATACAGAGGTAGGAG	+	chr8	66697477	66697496	chr8.1880	154.371018606086	-3.46377081643165	0.245986433771445	-14.5137178730459	9.91950884117834e-48	4.23185897846009e-45	0.537442192770546	365	477	254	330	24	35	16
chr8.1880_10	AGGGATACAGAGGTAGGAGA	+	chr8	66697478	66697497	chr8.1880	389.947614926022	0.0410372812608434	0.104443933054809	0.879576698854202	0.379088666321431	1	0.558353080150526	563	581	307	449	490	397	213
chr8.1880_9	AAGGAGGCTGAGGGATACAG	+	chr8	66697468	66697487	chr8.1880	606.456177582506	0.140661451641049	0.106872081705522	2.71272852022196	0.00667317519789933	0.0845129280032463	0.941729692379904	736	766	516	678	717	772	355
chr8.1880_4	TCTGTATCCCTCAGCCTCCT	-	chr8	66697469	66697488	chr8.1880	575.155685158533	-0.0189534654155195	0.106600329415699	-0.408915694452764	0.682601531002462	1	0.674983792317636	784	822	507	791	753	571	291
chr8.1880_8	GGGTGTCTCCAAGGAGGCTG	+	chr8	66697458	66697477	chr8.1880	289.609923609012	-0.0557001128461423	0.15488093546244	-1.26576082068163	0.205598725948436	0.74253093070815	0.634259451008357	433	441	244	437	291	351	106
chr8.1880_3	GGTGTCTCCAAGGAGGCTGA	+	chr8	66697459	66697478	chr8.1880	203.498814393305	-0.0110655305683396	0.163877729512788	-0.264906960856338	0.791081135866355	1	0.682621768624151	348	290	174	226	235	224	112
chr8.1880_7	ACCACTGGGTGTCTCCAAGG	+	chr8	66697452	66697471	chr8.1880	676.435457845049	0.0645254197107563	0.117931894858605	1.37977326718825	0.167656466007923	0.450773400185918	1.53994381250471	855	1053	507	822	966	835	255
chr8.1880_2	GCCTCCTTGGAGACACCCAG	-	chr8	66697456	66697475	chr8.1880	317.198527156404	-1.12710126324814	0.132349684747228	-8.61924549853194	6.73967190726094e-18	7.88112182953198e-16	0.539294407059875	589	661	377	551	228	225	112
chr8.1885_27	ATGGAAGTGGTTCCTGCTGA	-	chr8	66776898	66776917	chr8.1885	329.536327061301	0.0397549788195573	0.161128498711056	0.930417459822341	0.352154981994977	1	0.539294407059875	460	494	282	340	527	349	110
chr8.1885_33	GCGCCTGAGCGAGTATGGGC	-	chr8	66776935	66776954	chr8.1885	665.586150464724	0.115664929797723	0.0827406994525926	2.42125790915539	0.0154668993900359	0.122496582976895	1.28489571731835	849	990	552	714	899	689	340
chr8.1885_1	CAGGCGCCATCTTCGGCCCA	+	chr8	66776948	66776967	chr8.1885	253.416971175407	0.0137269255366994	0.143847366990242	0.314269077986909	0.753316681524661	1	0.661172095934084	347	397	196	317	337	213	135
chr8.1885_28	GAGAAGGAAGAACATGGAAG	-	chr8	66776911	66776930	chr8.1885	336.41172018456	0.0303957593914066	0.119216172656871	0.663011521147434	0.507323175324765	1	0.611957965439457	488	476	282	396	392	386	146
chr8.1885_16	GCAGGAGAGAAGGAAGAACA	-	chr8	66776917	66776936	chr8.1885	376.562691493658	-0.00231387598267478	0.134398745689571	-0.0520448900660118	0.958492924758581	1	0.705750677134998	533	562	356	419	451	337	234
chr8.1885_55	AGAGAAATCAGTGAGGGAGA	-	chr8	66777056	66777075	chr8.1885	442.544959102825	0.0734475252309949	0.107864463251486	1.54997877415292	0.12114661067332	0.587043206881537	0.635521935761294	566	639	367	521	603	537	191
chr8.1885_13	TTACTGGGAAGATGGCGGCT	-	chr8	66776706	66776725	chr8.1885	269.64379988182	-0.0294756224330199	0.164277714811783	-0.70023442202549	0.483780918059429	1	0.754222251949947	388	449	231	346	312	224	100
chr8.1885_14	CTTACTGGGAAGATGGCGGC	-	chr8	66776707	66776726	chr8.1885	464.144165939273	0.00530523092966619	0.106720126826487	0.114616569492168	0.908749045709848	1	0.715514517879135	619	718	379	599	490	502	245
chr8.1885_6	AATACTGCTTACTGGGAAGA	-	chr8	66776714	66776733	chr8.1885	600.815972024495	-0.0943876925551561	0.0951161633015941	-1.96646161536352	0.0492453120745218	0.369504919587836	0.668189018090393	925	960	551	778	656	634	230
chr8.1885_3	AGAAGTTAATACTGCTTACT	-	chr8	66776721	66776740	chr8.1885	641.214081257558	-0.0618234103139687	0.0946867457152418	-1.31438437655744	0.18871688541444	0.528313453344316	1.24736593174471	992	1062	574	752	809	634	248
chr8.1885_2	AAGAAGTTAATACTGCTTAC	-	chr8	66776722	66776741	chr8.1885	385.224302746868	-0.082446405740008	0.116181540112685	-1.73162917151563	0.0833396088338496	0.49969478358754	0.620127683212427	587	649	340	506	475	352	144
chr8.1885_17	AAGCCTTAGGAGAGGGCGGT	-	chr8	66776803	66776822	chr8.1885	442.660805066519	0.0426448848112273	0.109488700894888	0.916456703984403	0.359427406047837	0.807128281955372	0.919118858174813	610	673	364	493	544	413	262
chr8.1885_19	CAAGCCTTAGGAGAGGGCGG	-	chr8	66776804	66776823	chr8.1885	457.140059168561	-0.199508372730304	0.111662124478618	-3.31725055141101	0.000909080529201908	0.0225634776745062	0.708600598816062	732	748	440	648	469	351	225
chr8.1885_12	AGGATGGGTTTACAAGCCTT	-	chr8	66776816	66776835	chr8.1885	345.762772554855	0.0544699212029462	0.145732051510331	1.22077794053298	0.222170108216355	0.667304060721167	0.869922496128646	495	455	301	373	495	424	123
chr8.1885_8	TAACAGGCAGTGGAGGATAG	-	chr8	66776850	66776869	chr8.1885	427.306383943684	0.0137083784423587	0.106601698678147	0.295952157871832	0.767266617989748	1	0.804912507771267	543	677	386	502	551	428	225
chr8.1885_32	GCTGAAGTAAGGGTGGGCCA	-	chr8	66776968	66776987	chr8.1885	415.613213844144	0.0561388474793467	0.112329322555218	1.20144355354779	0.229579190005203	1	0.293758043248649	562	597	339	490	536	418	185
chr8.1885_20	ACAGATGCTGAAGTAAGGGT	-	chr8	66776974	66776993	chr8.1885	367.328134797943	0.216460924401199	0.119462138486502	3.36653219439446	0.000761196963941156	0.0166297415735311	0.857386999761343	425	487	266	403	510	407	240
chr8.1885_5	GGTGGGCCATGGGCCGAAGA	-	chr8	66776957	66776976	chr8.1885	380.733372279609	-0.127720250141028	0.124138324378508	-2.48240800768289	0.0130497758151117	0.144098970396079	0.854428811238232	534	708	369	511	479	346	137
chr8.1885_43	CTGAAGTAAGGGTGGGCCAT	-	chr8	66776967	66776986	chr8.1885	494.136184313817	0.0654808496037992	0.116507690579583	1.39740631076097	0.162291422485783	0.635100782040732	0.712538751249813	661	748	413	528	705	625	223
chr8.1885_7	TTAACAGGCAGTGGAGGATA	-	chr8	66776851	66776870	chr8.1885	616.675697938867	0.0245618046478254	0.0916665291655853	0.528346966056542	0.597258539491798	0.911544749539974	1.17488710050242	866	950	543	674	780	613	341
chr8.1885_4	GGAAGAGGGTTTGAGTTAAC	-	chr8	66776866	66776885	chr8.1885	600.056281202336	0.00829890915767657	0.0889926607457332	0.179107596698367	0.857853217160292	1	0.600446560354325	820	968	496	728	714	678	264
chr8.1885_77	TCTCAAATTAACAAAAGACT	+	chr8	66777073	66777092	chr8.1885	631.382875945616	-0.0671357691838944	0.100478608834756	-1.42128286022084	0.155234544259128	0.55257865998544	0.929365126389283	927	1020	563	828	830	663	239
chr8.1885_48	ATATAAAAGGTAGGGTCTTC	-	chr8	66777106	66777125	chr8.1885	125.465400710209	-0.0345184912737252	0.204347548892334	-0.885668814467181	0.375796017831603	0.956895500786564	0.665720963187542	168	221	120	158	109	155	56
chr8.1885_15	ACTCTCTAATATAAAAGGTA	-	chr8	66777114	66777133	chr8.1885	278.864043934658	-0.0490978456135993	0.19660437702105	-1.210438070325	0.226110840955838	0.769145669494029	0.643612886545844	451	504	232	357	431	230	73
chr8.1885_24	AACTCTCTAATATAAAAGGT	-	chr8	66777115	66777134	chr8.1885	418.514523126609	-0.0866895440450159	0.163934340671911	-1.87461563905501	0.0608456201035548	0.383183984210725	0.76992083410237	669	767	358	568	632	390	123
chr8.1885_11	TTGAAACTCTCTAATATAAA	-	chr8	66777119	66777138	chr8.1885	138.035937827762	-0.0896858576445144	0.305316194855413	-1.95962907850582	0.0500391600633664	0.375262657454011	0.659019433914266	264	318	108	182	202	149	20
chr8.1885_9	TCCTACACTGTCCCCTCTTC	+	chr8	66776743	66776762	chr8.1885	853.10270165902	0.0662131615124975	0.0870458270601329	1.41513501268717	0.157028914235649	0.342384203986859	2.45769470114735	1126	1155	813	936	1022	920	426
chr8.1885_10	TCCTGAAGAGGGGACAGTGT	-	chr8	66776747	66776766	chr8.1885	308.433915231386	-0.0488565421875213	0.157542071424461	-1.12484702329203	0.260653864235315	0.880271591302845	0.552282655155968	446	533	291	377	476	252	130
chr8.1885_25	GCCTTAGGAGAGGGCGGTGG	-	chr8	66776801	66776820	chr8.1885	281.123829987958	-3.12373168839525	0.167192338626433	-18.9486099007028	4.53402892637257e-80	5.99243057874736e-77	0.661172095934084	722	710	453	637	69	75	24
chr8.1885_23	AGCCTTAGGAGAGGGCGGTG	-	chr8	66776802	66776821	chr8.1885	250.134433011954	-0.61524059635537	0.146278194644271	-4.65496116394103	3.24041779527024e-06	0.000147484414977596	0.661172095934084	492	483	247	335	193	206	106
chr8.1885_22	CACAGATGCTGAAGTAAGGG	-	chr8	66776975	66776994	chr8.1885	196.199408830414	0.028287282214465	0.206042690621232	0.734441941090645	0.462679432961043	1	0.682621768624151	295	289	127	237	296	131	113
chr8.1885_18	TAGCACAGATGCTGAAGTAA	-	chr8	66776978	66776997	chr8.1885	309.657358008869	0.107400294677651	0.11953773827762	2.17984058790589	0.0292692801576737	0.32820078748976	0.494899820868359	421	452	225	330	452	326	159
chr8.1885_21	CTAGCACAGATGCTGAAGTA	-	chr8	66776979	66776998	chr8.1885	467.58667916848	0.0341200791076458	0.111229428321642	0.736532932625261	0.461406433303207	1	0.712538751249813	623	748	381	545	694	477	209
chr8.1889_11	GAACACTCAAACAATGGTTG	+	chr8	66977493	66977512	chr8.1889	400.1818273426	0.0503863145762081	0.15189625051287	1.14635944334984	0.25164645646081	0.756746062602261	0.743903790313441	545	559	327	449	561	443	256
chr8.1889_12	GATTTTCTCACATTTGCAGA	-	chr8	66977536	66977555	chr8.1889	186.374872332666	-0.0399697915138235	0.190387207862758	-0.990539167739965	0.321910654569857	0.887602338669403	0.670075295480922	290	338	137	254	283	150	81
chr8.1889_21	TGCAAATGTGAGAAAATCAT	+	chr8	66977538	66977557	chr8.1889	517.225077588727	0.00966896981590433	0.0925028141283068	0.208199128205878	0.835073489266912	1	0.51567189917959	717	742	476	622	652	552	246
chr8.1889_16	AATCATAGGATTGTGTAATG	+	chr8	66977552	66977571	chr8.1889	615.915619949814	0.0404275268503145	0.119562426740579	0.87886168646803	0.379476274629336	0.721697971408915	1.24736593174471	946	917	452	704	668	755	259
chr8.1889_19	GGCCTTCAGTGTGTCCTCAG	+	chr8	66977573	66977592	chr8.1889	458.62037829987	0.00665101308647601	0.149274563167025	0.154229019656248	0.877429161553818	1	0.708600598816062	602	638	401	625	668	575	189
chr8.1889_24	GCCTTCAGTGTGTCCTCAGT	+	chr8	66977574	66977593	chr8.1889	889.358242977089	0.00375249888177753	0.0729982282346632	0.0836405142816144	0.93334225403703	0.796439183111464	2.45769470114735	1277	1455	744	1005	1033	956	420
chr8.1889_26	CCTTCAGTGTGTCCTCAGTG	+	chr8	66977575	66977594	chr8.1889	881.958669929263	0.00755400327400331	0.0756650627871715	0.166954558420835	0.867405804116002	0.761832688595543	2.52507906450013	1273	1371	741	1035	1002	1018	422
chr8.1889_20	CCCCACTGAGGACACACTGA	-	chr8	66977578	66977597	chr8.1889	1358.00175356798	0.238238402289683	0.0607810581427768	4.95101224045714	7.38284593444416e-07	5.36590850736364e-06	4.82270044160141	1787	1862	1035	1419	1715	1531	780
chr8.1889_32	CAATACTTAATCTTTTTTTA	-	chr8	66977189	66977208	chr8.1889	273.420277379268	-0.0149757416637038	0.205125246241734	-0.392833125760158	0.694442736636094	1	0.754222251949947	448	523	170	330	422	288	78
chr8.1889_29	TACTTGATTTTTTAAATGTA	-	chr8	66977225	66977244	chr8.1889	231.342164199361	-0.00718382660899655	0.203610855296424	-0.188469011942315	0.85050900509326	1	0.713790802319756	352	403	178	271	408	242	76
chr8.1889_17	TGTATTAACTTGACTTTATG	-	chr8	66977253	66977272	chr8.1889	575.352429840414	-0.00734929508324409	0.107905514117465	-0.158914788942688	0.873736008872149	1	0.668189018090393	876	851	501	684	836	581	241
chr8.1889_25	TACACATTCTAGTAAAAATG	+	chr8	66977269	66977288	chr8.1889	301.803191111708	-0.02991472500123	0.125327823195347	-0.65850524865238	0.510213525501084	1	0.709394651851923	422	534	254	366	376	309	121
chr8.1889_10	AGAACACTCAAACAATGGTT	+	chr8	66977492	66977511	chr8.1889	543.797576188649	0.0183563511832575	0.105115015128976	0.395659727009589	0.69235606920702	1	0.743944423533383	824	807	412	669	603	656	266
chr8.1889_31	CACATTCTAGTAAAAATGTG	+	chr8	66977271	66977290	chr8.1889	308.713056708757	-0.00342755502897458	0.116466210796917	-0.0748286016671257	0.940351084767506	1	0.709394651851923	450	442	277	372	362	303	158
chr8.1889_15	AAGCGATGATTGAGACACAG	+	chr8	66977305	66977324	chr8.1889	163.598040401784	-0.00209197748579416	0.236049914567092	-0.0588681619095193	0.953057117171715	1	0.66203989489568	213	271	141	207	268	186	37
chr8.1889_3	ACCAACTCCACTACCACTAG	+	chr8	66977332	66977351	chr8.1889	1171.54268764299	0.0882098479427026	0.0613325160381571	2.05867331504416	0.0395255442045411	0.0945182589163904	4.76174865796711	1612	1684	988	1331	1546	1265	565
chr8.1889_5	ACCTCTAGTGGTAGTGGAGT	-	chr8	66977336	66977355	chr8.1889	739.17367236481	0.013910241528882	0.0869579106007879	0.300709012808257	0.763636395488173	0.925134481663341	1.45547273313984	1110	1111	585	897	1004	768	354
chr8.1889_14	GTGCTGACCTCTAGTGGTAG	-	chr8	66977342	66977361	chr8.1889	250.864166753935	-0.010114309245988	0.152423794411728	-0.236040174138122	0.813401496331942	1	0.992803098708819	353	399	199	324	288	234	157
chr8.1889_6	TCAGCACTTGACTCTCCATA	+	chr8	66977355	66977374	chr8.1889	241.81173534692	0.00535868696078437	0.154566936936726	0.125739117921822	0.899938435965642	1	0.729255269717523	348	366	220	262	222	274	133
chr8.1889_2	TCTCCATATGGTTCTGTACG	+	chr8	66977367	66977386	chr8.1889	245.648191160938	-0.0326997932570536	0.163661702779366	-0.773968092956156	0.438949660057369	0.982105437328539	0.732987480771583	338	414	208	327	307	172	132
chr8.1889_7	CTCCATATGGTTCTGTACGA	+	chr8	66977368	66977387	chr8.1889	235.736465213216	-0.0537909317580346	0.155880905952789	-1.22746561906504	0.219647636353694	0.718410270355363	0.729255269717523	355	365	191	358	292	259	97
chr8.1889_1	TTCCCTCGTACAGAACCATA	-	chr8	66977373	66977392	chr8.1889	367.889540647937	-0.085152559676321	0.112654814411169	-1.78082172715082	0.0749415788041444	0.47297266887403	0.623461679093196	552	607	339	480	422	355	140
chr8.1889_28	GATGATCTGTTTCAGAGAAT	-	chr8	66977400	66977419	chr8.1889	267.983120941047	0.196386063776135	0.146487526986393	3.03401560145342	0.00241321949814944	0.0532424522688456	0.637133909859884	302	348	201	288	396	333	110
chr8.1889_9	CTGAAACAGATCATCATCTA	+	chr8	66977405	66977424	chr8.1889	426.425389142761	-0.0270089325206724	0.11594622558081	-0.587231490408705	0.557048245755776	1	0.76992083410237	611	747	337	518	440	466	225
chr8.1889_8	CCATCTGTCTTGAATCACAA	+	chr8	66977447	66977466	chr8.1889	312.140515215901	0.0701307300690386	0.116261394469559	1.49067755182613	0.136046172494896	0.612547703462212	0.649497847478161	449	419	253	348	384	359	164
chr8.1889_22	ACACATTCTAGTAAAAATGT	+	chr8	66977270	66977289	chr8.1889	313.171199822988	0.0236485618859721	0.119447585811336	0.516983990952405	0.60516733430634	1	0.494899820868359	427	528	259	338	406	324	145
chr8.1889_23	ATGAGAGAACACTCAAACAA	+	chr8	66977487	66977506	chr8.1889	319.691233538543	-0.0342294346974746	0.168061793840735	-0.816616374118756	0.414147694714156	1	0.552282655155968	473	472	301	423	502	230	131
chr8.1889_4	GAGAACACTCAAACAATGGT	+	chr8	66977491	66977510	chr8.1889	398.227233284525	-0.0234199770797871	0.124428947555652	-0.515844435867722	0.605963064341403	1	0.949249908526033	595	676	299	509	562	386	174
chr8.1889_13	CCTTTGTGATTCAAGACAGA	-	chr8	66977450	66977469	chr8.1889	642.884610443932	-0.0136175740240325	0.115094077713885	-0.296528600551638	0.766826428470193	0.993452089688967	1.24736593174471	892	1132	566	704	945	655	274
chr8.190_66	ACACGGTAAGAGCAAAGACA	+	chr8	7922705	7922724	chr8.190	1402.2611864823	-0.0356474635317752	0.0651181304251906	-0.820718680844594	0.411806527563403	0.398996884513722	4.82270044160141	1938	2148	1339	1676	1737	1399	691
chr8.190_81	GTGGCCGATGTCCACCCTCT	+	chr8	7922733	7922752	chr8.190	514.669435380803	0.0477945394760416	0.108743669511472	1.02439903692626	0.305646836674598	0.849396927442707	0.699442409004409	697	726	462	577	721	548	277
chr8.190_73	GAAGGGAAGCCCCGAGAGGG	-	chr8	7922747	7922766	chr8.190	520.857204885079	-0.111900400511203	0.122115338387841	-2.25154992998919	0.0243507282308302	0.233906337421587	0.739433872480689	899	848	442	707	704	469	189
chr8.190_72	AGAGAAGGGAAGCCCCGAGA	-	chr8	7922750	7922769	chr8.190	637.164535683067	-1.12165213177986	0.104515103369487	-10.8115237706059	3.03584870822974e-27	2.51961773960643e-25	1.17488710050242	1326	1346	705	1053	534	391	155
chr8.190_71	AAGAGAAGGGAAGCCCCGAG	-	chr8	7922751	7922770	chr8.190	575.407961968282	-0.0875712912775283	0.0953210343453319	-1.83376095648709	0.0666894857293556	0.434156695424413	0.660094693529175	851	914	488	817	688	581	258
chr8.190_70	AGCCCCGAGAGGGTGGACAT	-	chr8	7922740	7922759	chr8.190	594.772518504392	-0.0174715884426488	0.105855803119665	-0.376821677421524	0.706306129992597	1	0.941729692379904	873	943	521	697	841	581	290
chr8.190_2	CGGTGGGTCCGCCGGGCGCG	-	chr8	7923012	7923031	chr8.190	272.03933981569	-0.0640242970904592	0.156300217981755	-1.44061803175218	0.149692623363169	0.643686091464143	0.637133909859884	512	403	223	352	302	316	106
chr8.190_1	ATGCCCAGCCCCGCGCCCGG	+	chr8	7923001	7923020	chr8.190	1144.94243081203	-0.0465984763208551	0.100197707998592	-0.995611759590489	0.319438818816948	0.351670656532187	4.76174865796711	1830	1820	929	1429	1676	1043	493
chr8.190_5	GGTCCGCCGGGCGCGGGGCT	-	chr8	7923007	7923026	chr8.190	267.28566652675	0.0130683642029271	0.21871409498799	0.353293398447371	0.723868494125984	1	0.661172095934084	373	387	233	314	446	377	71
chr8.190_7	GGGTCCGCCGGGCGCGGGGC	-	chr8	7923008	7923027	chr8.190	163.257331599125	-0.0175566194843757	0.187620618837989	-0.442438167618692	0.658172164861417	1	0.659019433914266	216	249	145	231	252	150	65
chr8.190_22	AAGGGCTGGCCACGGCTGGG	-	chr8	7923113	7923132	chr8.190	285.521770170211	-0.00253082948464089	0.134392234363996	-0.056923606544754	0.954606049495668	1	0.661172095934084	371	448	260	349	314	348	141
chr8.190_21	GAAGGGCTGGCCACGGCTGG	-	chr8	7923114	7923133	chr8.190	443.490545634146	0.0161658487621388	0.144301072490674	0.370239964353292	0.711203701704734	1	0.631191551316345	642	646	375	530	677	515	147
chr8.190_16	CCAGCCGTGGCCAGCCCTTC	+	chr8	7923114	7923133	chr8.190	691.22819463886	0.0801413043145372	0.0921353503491524	1.6912140729015	0.0907959241715094	0.338197232645914	1.45547273313984	881	994	601	780	810	738	336
chr8.190_25	GGAAGGGCTGGCCACGGCTG	-	chr8	7923115	7923134	chr8.190	485.517231740115	-0.0343748695753918	0.0951882252336194	-0.737129533428014	0.46104358069086	1	0.708600598816062	698	710	451	612	554	480	237
chr8.190_28	CGGAAGGGCTGGCCACGGCT	-	chr8	7923116	7923135	chr8.190	448.533549817971	0.0486044028353275	0.0965117002146628	1.03791952535553	0.299307522462077	0.879445769890412	0.635521935761294	642	641	365	525	542	510	228
chr8.190_12	CCGGAAGGGCTGGCCACGGC	-	chr8	7923117	7923136	chr8.190	358.122428862286	0.0599437656516987	0.129773987377834	1.30426047735649	0.192144785916395	0.626764697235857	0.869922496128646	499	516	302	377	455	391	145
chr8.190_14	GGGGACAGCGACTGCCTGGG	+	chr8	7922865	7922884	chr8.190	423.881539556804	-0.0422387516765479	0.113674058714466	-0.911308172149277	0.362133021752065	0.861116713253363	0.804912507771267	599	787	363	485	535	438	178
chr8.190_24	GGGACAGCGACTGCCTGGGC	+	chr8	7922866	7922885	chr8.190	427.144128883217	0.0309426837640932	0.114020932152344	0.670510380419134	0.502532491438005	0.829105102482699	1.21114777471501	536	573	393	552	559	464	206
chr8.190_18	GGACAGCGACTGCCTGGGCG	+	chr8	7922867	7922886	chr8.190	361.220818719756	-0.00756212889221044	0.122974732946059	-0.166631080013893	0.867660337266358	1	0.869922496128646	530	539	317	436	471	311	163
chr8.190_11	GACAGCGACTGCCTGGGCGG	+	chr8	7922868	7922887	chr8.190	337.101868707907	0.0683284464645188	0.134001562652108	1.48184981777673	0.138380260093484	0.594720528964386	0.705750677134998	431	489	251	413	386	442	147
chr8.190_3	TCGGTGGGTCCGCCGGGCGC	-	chr8	7923013	7923032	chr8.190	160.366541735314	-2.43633194450229	0.215604214277604	-11.5667012726313	6.07746259524095e-31	1.03905412430562e-28	0.659650114948688	398	446	235	295	46	47	17
chr8.190_4	CGCGGGCTCGGTGGGTCCGC	-	chr8	7923020	7923039	chr8.190	391.932019576003	0.0326228405607928	0.129458307058225	0.722204500082368	0.470168757022127	1	0.743903790313441	475	667	284	502	469	484	187
chr8.190_19	CAGGCAGAGCCCCCCAGCCG	+	chr8	7923101	7923120	chr8.190	379.112464103126	-0.0409738404348701	0.158570339051752	-0.953006884353665	0.34058658262024	0.867924902784382	0.743903790313441	607	606	285	538	525	382	115
chr8.190_65	CGGTAAGAGCAAAGACAAGG	+	chr8	7922708	7922727	chr8.190	701.280641605878	-0.0106232679009649	0.134123612491184	-0.23864694354674	0.811379360939764	0.926883156518636	1.53994381250471	1018	1101	576	881	1111	600	357
chr8.190_32	GCCAGGGCCCGGCTTGTCCG	+	chr8	7922909	7922928	chr8.190	342.090240862744	-0.008639176991357	0.138730152210692	-0.195891481063034	0.844695105219324	1	0.611957965439457	485	592	300	373	517	329	143
chr8.190_13	CAGCAGAGGGCGCGAGAGCC	+	chr8	7922946	7922965	chr8.190	260.967014468448	0.0593205143798151	0.155816712470842	1.34340193679572	0.17914186009373	0.697041412181299	0.637133909859884	389	318	199	307	313	351	142
chr8.190_26	CTGGCTCTCGCGCCCTCTGC	-	chr8	7922948	7922967	chr8.190	190.503337526178	-0.0271166710650486	0.175615580306788	-0.661265578554644	0.508442011956765	1	0.682621768624151	312	294	171	226	280	200	65
chr8.190_15	GAGGGCGCGAGAGCCAGGAG	+	chr8	7922951	7922970	chr8.190	158.547600766601	-1.54992752272093	0.18250699559958	-8.63826921636898	5.70710053359948e-18	5.45976003786463e-16	0.66203989489568	299	408	227	254	95	93	37
chr8.190_20	CTGGGCATAGCGGCCGGCGC	-	chr8	7922989	7923008	chr8.190	275.141051530318	0.0373716878793305	0.168617194188625	0.889979132237075	0.37347709122394	0.982440647941529	0.623223321516431	322	416	240	321	270	402	140
chr8.190_31	GCCTGTGGCCAGACCCGCTC	-	chr8	7922844	7922863	chr8.190	282.257998413876	-0.0743654596114393	0.122775181624103	-1.58273925583637	0.113480906935503	0.566692112410235	0.643612886545844	424	496	258	343	314	302	119
chr8.190_6	GGGCGCGGGGCTGGGCATAG	-	chr8	7922999	7923018	chr8.190	384.326254676266	-0.198113893862062	0.122683586544152	-3.2061777144939	0.00134510887629607	0.0344975970465369	0.620127683212427	630	648	400	508	412	380	122
chr8.190_23	GCTGGGCATAGCGGCCGGCG	-	chr8	7922990	7923009	chr8.190	385.055905564211	-0.0483063901269464	0.154291125137645	-1.10627324277088	0.268608269471528	0.79732280682992	0.705750677134998	577	602	378	476	381	520	167
chr8.190_30	GTGCAGCGCAGGCCAGGGCC	+	chr8	7922898	7922917	chr8.190	141.853617367309	-0.00575150040852261	0.245422325582838	-0.16472665777315	0.86915913373748	1	0.663039456409872	187	229	124	179	186	75	69
chr8.190_27	GCGACTGCCTGGGCGGGGGC	+	chr8	7922872	7922891	chr8.190	267.048257325464	0.0143175465337692	0.159126248105325	0.338805188291465	0.734756492519774	1	0.626367823666782	359	368	227	348	351	283	161
chr8.190_17	GCACTCACCTGCCCCCGCCC	-	chr8	7922882	7922901	chr8.190	2388.06368411511	-0.00584782101040744	0.0675177214666199	-0.133250375992959	0.893995371744869	0.638434192282487	3.87818877888206	3251	3964	2015	2849	2633	2845	1095
chr8.1931_10	ACAACTGATAAGAAGCCCAC	-	chr8	68251990	68252009	chr8.1931	579.670032772327	-0.0469880066676933	0.0919857575201278	-1.00582031466322	0.314502013320163	0.879193679756409	0.668189018090393	853	944	500	705	608	573	303
chr8.1931_8	GGTAGCATTGTTTATCTGCT	-	chr8	68251751	68251770	chr8.1931	322.07836472136	-0.0842124449797314	0.14143379904699	-1.79778840548333	0.0722105454207295	0.493204004571916	0.552282655155969	475	625	290	385	406	263	163
chr8.1931_6	ATCCTGACTTAAAAATAGTC	-	chr8	68251854	68251873	chr8.1931	313.031733452113	-0.126743755309407	0.118372568460092	-2.47979159472944	0.0131459192858941	0.191540219497067	0.552282655155968	469	574	289	411	350	318	125
chr8.1931_7	AAGTCAGGATTCTCGAGAGC	+	chr8	68251864	68251883	chr8.1931	259.603794818399	0.0512575936537468	0.13600678912183	1.13407857889189	0.256761588188911	0.804678428389536	0.661172095934084	299	404	234	286	307	304	132
chr8.1931_12	AGGATTCTCGAGAGCAGGAA	+	chr8	68251869	68251888	chr8.1931	262.138773723436	0.015892752272449	0.186099770779089	0.399500815723297	0.68952422280071	1	0.661172095934084	381	432	218	266	383	345	125
chr8.1931_5	GGAATGGATCAGGCTAAGCT	+	chr8	68251885	68251904	chr8.1931	441.524686282029	0.123928427201296	0.137251087215981	2.41266142228569	0.0158365230814823	0.175042582644307	0.76992083410237	584	603	324	467	639	650	204
chr8.1931_1	GAATGGATCAGGCTAAGCTA	+	chr8	68251886	68251905	chr8.1931	563.306080268087	0.0977299832599687	0.0982688972689145	2.02451644258676	0.0429170419115576	0.34332936370249	0.668189018090393	809	770	427	635	710	685	306
chr8.1931_14	CTCTGCAGAGAGCTGTAGTA	+	chr8	68251926	68251945	chr8.1931	341.713064156399	-0.0775679451211994	0.151833652666649	-1.69404710012764	0.0902563332876233	0.576270060241896	0.493637160119022	570	550	308	454	477	313	104
chr8.1931_33	GCATTGTTTATCTGCTAGGG	-	chr8	68251747	68251766	chr8.1931	259.846594684632	-0.0236438613874537	0.151301338452028	-0.548122289186446	0.583607936851211	1	0.754222251949947	384	419	211	339	350	217	103
chr8.1931_20	GTAGCATTGTTTATCTGCTA	-	chr8	68251750	68251769	chr8.1931	592.102292390437	0.0129042480404152	0.123074451373589	0.284221367813281	0.776240741271671	1	0.668189018090393	851	969	503	631	777	498	261
chr8.1931_2	GGTACCAAAAGAGGGCAACC	+	chr8	68251951	68251970	chr8.1931	369.644418273574	-0.0784285117542533	0.112946356320936	-1.65139002280731	0.0986589607822167	0.509321544107683	0.705750677134998	540	627	311	502	410	326	184
chr8.1931_25	CCATTCTCAAAGACTTCTCA	-	chr8	68252169	68252188	chr8.1931	306.282276210881	-0.0189711953350197	0.120590367814496	-0.415841724807184	0.677525824553129	1	0.494899820868359	459	499	248	376	382	342	130
chr8.1931_4	GTTGTAACAGTGTAACAGTG	+	chr8	68252005	68252024	chr8.1931	786.090936334567	0.122812874241315	0.0805759378978698	2.57191285617188	0.0101138345769102	0.0633146146166046	2.11238136544003	1077	1173	607	824	1004	907	439
chr8.1931_13	ACAGTGTAACAGTGTGGGGC	+	chr8	68252011	68252030	chr8.1931	355.853744573183	-0.00908348968822638	0.12899419890999	-0.202169456612729	0.839784250174224	1	0.493637160119022	504	613	295	403	455	349	201
chr8.1931_9	CAGTGTAACAGTGTGGGGCG	+	chr8	68252012	68252031	chr8.1931	584.320824090034	0.080127492417413	0.1090337794854	1.68224995391337	0.0925203811609223	0.428123856737594	0.941729692379904	822	854	459	635	798	720	230
chr8.1931_44	TGTAACAGTGTGGGGCGGGG	+	chr8	68252015	68252034	chr8.1931	311.547095003297	-0.0850915817430756	0.137062120007497	-1.80703697224476	0.0707565147019746	0.521796161065677	0.47948010547061	489	517	327	355	414	265	132
chr8.1931_43	GTAACAGTGTGGGGCGGGGG	+	chr8	68252016	68252035	chr8.1931	422.547911659091	0.103894744678354	0.154246812928599	2.13314321229494	0.0329129798857725	0.266500319986641	0.804912507771267	546	581	301	469	796	425	179
chr8.1931_49	TAACAGTGTGGGGCGGGGGG	+	chr8	68252017	68252036	chr8.1931	472.47731379401	-0.0472137602654574	0.10565680058306	-1.01030482403683	0.312349270658313	0.850668633702924	0.712538751249813	697	709	461	561	553	425	251
chr8.1931_51	AACAGTGTGGGGCGGGGGGG	+	chr8	68252018	68252037	chr8.1931	417.80996808734	-0.0466348262651779	0.106390809397254	-0.998540983688541	0.31801710142067	0.827332479993747	0.76992083410237	621	652	363	537	434	464	197
chr8.1931_45	CTTCATTTTGAAGTAAAGAA	-	chr8	68252060	68252079	chr8.1931	219.236231652033	-0.0441808288801912	0.159853838231849	-1.02688077353871	0.304476608658756	0.900826198702843	0.614502886479957	374	361	179	267	229	267	84
chr8.1931_11	TTAACTCTGCATCCCTTTAA	+	chr8	68252113	68252132	chr8.1931	1077.2863642788	-0.025791809984994	0.066828979068844	-0.589116225761644	0.555783309510894	0.574409609816755	3.0595228361751	1558	1702	931	1308	1353	1106	464
chr8.1931_53	AAGAAAAATAAACCTTTAAA	-	chr8	68252128	68252147	chr8.1931	98.643040396728	-0.0599247346036626	0.325403948856663	-1.56980650998876	0.116460132609213	0.564954973435304	0.665720963187542	200	197	72	138	153	110	16
chr8.1931_15	GCAGAGAGCTGTAGTAGGGC	+	chr8	68251930	68251949	chr8.1931	130.852821118023	-0.0504738828348736	0.23785500368472	-1.31306226211955	0.189161968868237	0.709749164645672	0.646124015208872	207	232	105	197	157	174	43
chr8.1931_19	CATTGTTTATCTGCTAGGGA	-	chr8	68251746	68251765	chr8.1931	347.296002226906	-0.0175791278303924	0.117718834193613	-0.383871363751144	0.701073791744732	1	0.869922496128646	500	574	291	423	436	391	137
chr8.1931_17	CTGCTAGGGAGGGTGCAGTT	-	chr8	68251736	68251755	chr8.1931	566.949568347619	0.0263090807832705	0.114990904432315	0.571458374259482	0.567688969113868	1	0.668189018090393	834	788	508	638	777	682	267
chr8.1931_18	TGTTGTGGGATTGGGCTTGA	-	chr8	68251772	68251791	chr8.1931	563.600622120163	0.00255247494659919	0.120783500467634	0.0560679947707671	0.955287640288602	1	0.674983792317636	812	801	514	670	817	463	293
chr8.1931_29	CAAAGAATTTAGGATTGTTG	-	chr8	68251787	68251806	chr8.1931	463.392157285181	-0.0047105765096324	0.165528764244878	-0.11332403091541	0.909773666043275	1	0.712538751249813	652	753	408	540	751	442	137
chr8.1931_22	AAAATAGTCTGGCCATCTGC	-	chr8	68251843	68251862	chr8.1931	333.585595057453	-0.0606248418019317	0.140971935485798	-1.33935552819529	0.18045495971183	0.756295906049982	0.534254242491046	489	653	285	391	426	367	129
chr8.1931_3	GGCCAGACTATTTTTAAGTC	+	chr8	68251849	68251868	chr8.1931	203.870271179844	-0.0107575105416072	0.221293074936576	-0.292790390112168	0.769682374112094	1	0.670075295480922	329	356	153	237	280	295	57
chr8.1931_56	AAAGAAAAATAAACCTTTAA	-	chr8	68252129	68252148	chr8.1931	276.204121721645	-0.0446669952708871	0.340498324819849	-1.28918589220602	0.197333468430536	0.71565757076409	0.661172095934084	492	577	204	379	435	271	59
chr8.1931_30	CCTTGAGAAGTCTTTGAGAA	+	chr8	68252166	68252185	chr8.1931	292.707834746857	-0.0237040046244618	0.131655703599162	-0.528496868655769	0.597154519872338	1	0.634259451008357	410	537	233	347	332	295	128
chr8.1941_5	CAGTAGGCAGGCCAAGCAGT	-	chr8	68779051	68779070	chr8.1941	450.440257414051	0.00494828212880792	0.118941239033443	0.108390662499105	0.91368580774391	1	0.631191551316345	651	707	404	487	576	390	207
chr8.1941_22	AAACCAGCCCTGCACACAGT	-	chr8	68779067	68779086	chr8.1941	1146.07492266353	0.064859251725578	0.0859019987179097	1.38921130319833	0.164768505590741	0.262913876586396	4.12452307857351	1465	1768	959	1301	1280	1129	673
chr8.1941_26	AAATTAAAAACATATTACTC	-	chr8	68778939	68778958	chr8.1941	237.597460744904	-0.202978673957023	0.168529093781279	-2.96227181937749	0.00305378061857369	0.0584629223660021	0.711333378335259	410	532	201	298	285	214	79
chr8.1941_8	AGTCCCTGCCAGCAGCTGGA	-	chr8	68779019	68779038	chr8.1941	667.46944139755	0.00322370318833535	0.108177788610196	0.0697349881868349	0.944404593011581	1	1.40861646882798	919	951	550	899	667	688	358
chr8.1941_10	TGATGCTAAGTACACCTAGC	+	chr8	68778968	68778987	chr8.1941	921.787343482612	0.038121943449418	0.126784445902836	0.838213499069689	0.401910806903983	0.547388399251018	2.45769470114735	1175	1417	816	1012	957	769	574
chr8.1941_2	CTTAGCTTTGATATTCAACC	-	chr8	68778909	68778928	chr8.1941	561.802702873442	-0.0162264305152746	0.107447491305827	-0.350442506377323	0.726006630881975	1	0.660094693529175	847	883	525	600	751	600	266
chr8.1941_1	CAGTACTCAGCAAACCCGCT	-	chr8	68778985	68779004	chr8.1941	458.243186353721	-0.267840956589624	0.0953633764286544	-4.07750974048686	4.55206234917031e-05	0.00182076952181966	0.631191551316345	715	835	447	613	464	433	197
chr8.1941_4	CAGATTTGCTTCAAGTGCTC	-	chr8	68778883	68778902	chr8.1941	299.210987343935	0.0490334755337125	0.133470794236803	1.08238750956653	0.279080375995184	0.969920671388466	0.47948010547061	428	441	263	293	436	294	156
chr8.1941_6	TTCTAGTCCCTGCCAGCAGC	-	chr8	68779023	68779042	chr8.1941	949.222734003767	0.0413939164336069	0.0744865065180802	0.915366335930806	0.359999345003752	0.411796609523447	3.95621137504752	1259	1452	810	1114	1133	1041	516
chr8.1941_9	CGCTAGGTGTACTTAGCATC	-	chr8	68778969	68778988	chr8.1941	745.906880604326	0.000698695227167542	0.105271541019762	0.015080555143479	0.987967913946882	1	1.21237703204269	1015	1210	651	873	839	805	294
chr8.1941_15	CTTGAAGCAAATCTGTTTCC	+	chr8	68778888	68778907	chr8.1941	193.674143921697	0.0166344426589496	0.15671184893582	0.391238501470676	0.695620951742258	1	0.670075295480922	267	296	160	227	191	228	102
chr8.1941_13	CAGGTTGAATATCAAAGCTA	+	chr8	68778907	68778926	chr8.1941	382.710725525372	-0.0519714556573057	0.129833138813591	-1.13837470285219	0.254964052629635	0.77917888917449	0.705750677134998	595	605	321	516	535	378	140
chr8.1941_11	CTGATGCTAAGTACACCTAG	+	chr8	68778967	68778986	chr8.1941	765.546239580255	-0.0109204945006721	0.0885659749955355	-0.235743406432331	0.813631785523316	0.95267083321175	1.45547273313984	1007	1227	639	1002	886	881	362
chr8.1941_7	GGGCTGGTTTTGGCTGTGCC	+	chr8	68779077	68779096	chr8.1941	198.714225825118	0.0525070962373129	0.213052036755203	1.31592784952925	0.188198260324661	0.696728314789541	0.670075295480922	258	291	147	217	393	228	66
chr8.1941_3	TAGTCTTAAAGCTTGGAGCC	-	chr8	68779098	68779117	chr8.1941	213.876592323405	-0.0742335048162368	0.179208064817113	-1.68237028740253	0.0924970592817069	0.509461399852274	0.661172095934084	325	385	215	262	248	172	66
chr8.1941_25	TCCAAGCTTTAAGACTACAA	+	chr8	68779101	68779120	chr8.1941	656.581889860459	-0.0333055377947416	0.144626875625451	-0.757893486660611	0.448514749824151	0.787540602772864	1.21237703204269	990	1057	565	831	1069	664	245
chr8.1941_16	TCCTTTGTAGTCTTAAAGCT	-	chr8	68779105	68779124	chr8.1941	315.487953320235	0.0382166584074402	0.136462269926622	0.853996127417103	0.393107135102494	1	0.552282655155968	407	455	254	407	457	364	124
chr8.1941_18	ACTGTGTGCAGGGCTGGTTT	+	chr8	68779067	68779086	chr8.1941	326.188129245343	-0.00304292931220043	0.145559376871318	-0.0700189845843183	0.944178549208245	1	0.552282655155969	444	478	332	368	475	313	123
chr8.1953_10	GGCCGCGGGCCCAGCGGCGG	-	chr8	70745248	70745267	chr8.1953	361.341860652159	-0.255912788253812	0.127852970989094	-3.51232428488803	0.000444205630913524	0.010520077815134	0.857386999761343	634	645	328	504	391	342	162
chr8.1953_2	GGTGCACTCGCTCCTGGCCG	-	chr8	70745263	70745282	chr8.1953	237.878764351389	-0.0430137188301224	0.172748330703157	-1.02626733807963	0.304765588392329	0.870481521323751	0.661172095934084	416	340	217	289	191	265	114
chr8.1953_8	CCTGGCCGCGGGCCCAGCGG	-	chr8	70745251	70745270	chr8.1953	182.954972721957	-2.88603812664102	0.197415626479266	-14.908352317372	2.90841289988583e-50	1.38794237020765e-47	0.530599394682149	495	456	266	401	38	44	28
chr8.1953_9	CCGCCGCTGGGCCCGCGGCC	+	chr8	70745248	70745267	chr8.1953	294.256274600175	0.0112769729169582	0.155743955465232	0.265053902683493	0.79096793791062	1	0.634259451008357	411	427	282	320	287	401	139
chr8.1953_3	GTGCACTCGCTCCTGGCCGC	-	chr8	70745262	70745281	chr8.1953	582.333867888917	0.117485574516196	0.0866835543926821	2.43104377715867	0.0150553953777913	0.143241877952189	0.994874175646218	808	791	473	627	748	628	323
chr8.1953_5	GAGCGAGTGCACCCTGCGCC	+	chr8	70745270	70745289	chr8.1953	334.042188197829	-0.0581463901529874	0.132437093915614	-1.27188646690541	0.203413460870762	0.826453117481177	0.493637160119022	563	502	311	403	447	327	124
chr8.1953_1	AGCGAGTGCACCCTGCGCCG	+	chr8	70745271	70745290	chr8.1953	535.529093380925	-0.0900572251974155	0.13152758512294	-1.88885093783344	0.0589118051218495	0.38723855123662	0.731130025666898	870	898	501	667	712	596	194
chr8.1953_7	GCTCCTGGCCGCGGGCCCAG	-	chr8	70745254	70745273	chr8.1953	398.818327780876	-0.0853693244171362	0.119147864429406	-1.78967174140016	0.073506697827295	0.40047786941142	0.854428811238232	581	675	376	523	490	407	137
chr8.1953_4	GCGCAGGGTGCACTCGCTCC	-	chr8	70745269	70745288	chr8.1953	292.550166960743	0.0364005101179141	0.141411147783522	0.821715159954041	0.411239029013444	0.972340700131442	0.702764755930935	408	445	233	336	417	303	110
chr8.1953_6	GGAGCGAGTGCACCCTGCGC	+	chr8	70745269	70745288	chr8.1953	782.585505011457	0.0655419883105305	0.0926387631322153	1.39294437643285	0.163636611710522	0.35027770634582	2.45769470114735	1093	1051	643	953	1033	809	344
chr8.2010_14	TTGATTTTGTTGTGCAAAGG	-	chr8	73899468	73899487	chr8.2010	298.295535864254	-0.00912310262107794	0.170248887995036	-0.221712861194624	0.824537417492233	1	0.47948010547061	428	489	237	378	294	434	132
chr8.2010_8	TTGTTGATTTTGTTGTGCAA	-	chr8	73899471	73899490	chr8.2010	176.417290941916	-0.0386933905746855	0.175621528130084	-0.933242981389666	0.350694527337184	0.929270213300432	0.66203989489568	247	322	179	190	243	167	66
chr8.2010_6	GTCTTGAGTCCTGACCACTA	-	chr8	73899387	73899406	chr8.2010	454.183093549184	0.0201841662744744	0.122320545847802	0.443464269883169	0.657429957687193	1	0.631191551316345	651	680	390	515	528	443	193
chr8.2010_11	AGCACTCAACTGAATCACTG	-	chr8	73899414	73899433	chr8.2010	811.639600234551	0.0476457839950355	0.0780437597287855	1.04173145441279	0.297536201548559	0.474651206017779	2.45769470114735	1083	1210	725	912	1009	798	418
chr8.2010_1	CTCCTTTTCGGGAAGTACGG	-	chr8	73899542	73899561	chr8.2010	339.31367932289	-0.0809106416260504	0.118666879246144	-1.70456967064324	0.088274711914915	0.482273558480511	0.705750677134998	467	560	300	488	366	321	165
chr8.2010_4	TCCTTTTCGGGAAGTACGGA	-	chr8	73899541	73899560	chr8.2010	530.903756093782	0.0096599055812411	0.107308477311918	0.208741521830932	0.834650024345374	1	0.739433872480689	732	800	457	642	600	483	266
chr8.2010_2	CTGTCTATGTCTGGTCCATA	+	chr8	73899432	73899451	chr8.2010	443.649133308912	-0.0533750856616272	0.0998602773004186	-1.13746860692914	0.25534244095606	0.816781716563877	0.635521935761294	635	695	414	560	507	486	202
chr8.2010_3	GGAGGTGTGAGCGCTCCCTA	-	chr8	73899450	73899469	chr8.2010	614.555060448983	-0.0362486703757858	0.114567938218644	-0.784617680410985	0.432677760648711	0.785790881046882	1.17488710050242	852	986	542	793	847	522	324
chr8.2010_5	TCAAGGCAGCCCTAGTGGTC	+	chr8	73899375	73899394	chr8.2010	575.967128251534	-0.0249309095923222	0.110283469082749	-0.538975912949911	0.589903474923576	1	0.668189018090393	852	836	511	728	556	639	311
chr8.2010_7	AGTTGAGTGCTGTCTATGTC	+	chr8	73899423	73899442	chr8.2010	525.123269440427	-0.00581606482025031	0.0994313027958462	-0.125179494110396	0.900381450867711	1	0.706040961842029	769	787	457	633	718	526	255
chr8.2010_10	GCTGTCTATGTCTGGTCCAT	+	chr8	73899431	73899450	chr8.2010	335.197044880902	0.00564149635433298	0.154547329361154	0.132365417493662	0.894695266796134	1	0.705750677134998	460	466	279	461	539	335	145
chr8.2010_9	GCCCTCCGTACTTCCCGAAA	+	chr8	73899537	73899556	chr8.2010	538.996960564539	0.0517515079885082	0.107729390771417	1.10650617380646	0.268507493295409	0.778998527231266	0.743944423533383	831	799	442	539	704	539	250
chr8.2010_12	AAGAGCTCTTGCTTTGGTGG	-	chr8	73899512	73899531	chr8.2010	252.558145734305	0.0356328891392145	0.158381294010579	0.83229792807962	0.40524079982545	0.822673792963168	0.992803098708819	375	345	195	303	343	273	91
chr8.2010_15	AAAGAGCTCTTGCTTTGGTG	-	chr8	73899513	73899532	chr8.2010	311.008365919381	0.00248031961634177	0.152308775388359	0.0579200175624684	0.953812338178516	1	0.539294407059875	480	488	259	348	418	358	100
chr8.2030_16	TTTGCCTAAAACCTTGGTGG	+	chr8	74348069	74348088	chr8.2030	636.736814720267	0.0549511822990995	0.095676642546328	1.1710628932884	0.241573497727788	0.607641644663649	1.17488710050242	978	947	488	686	853	632	341
chr8.2030_6	TGTGCCACCACCAAGGTTTT	-	chr8	74348076	74348095	chr8.2030	627.996108353987	-0.0635364110777474	0.0847481515299898	-1.36401386299513	0.172563202606895	0.52074345547668	1.17488710050242	936	1067	529	771	693	658	284
chr8.2030_2	TTGTGGAGTCCTCCCAGATA	-	chr8	74348042	74348061	chr8.2030	367.697946259556	-0.0306051098575568	0.120979859867991	-0.669165109944652	0.503390159946789	0.967313666229406	0.869922496128646	555	571	303	483	439	429	143
chr8.2030_14	GACCCCAGACTGGCCTGAAG	-	chr8	74347997	74348016	chr8.2030	556.240864568172	-0.0458790919959349	0.100032246372208	-0.980463933533561	0.326857164316994	0.851507951987989	0.743944423533383	883	893	488	639	734	502	250
chr8.2030_15	GTGGCACATCCTGAACCAGA	+	chr8	74348088	74348107	chr8.2030	415.654775689748	-0.0468847807185552	0.13006908626672	-1.03101205815226	0.302535165235875	0.841866231950444	0.705750677134998	569	712	342	577	528	466	187
chr8.2030_12	CCTGGGAAACCTTATCTGGG	+	chr8	74348030	74348049	chr8.2030	463.222507806676	0.00284066337076919	0.108729135513235	0.0614798097400358	0.950977093478313	1	0.708600598816062	683	691	376	585	634	496	188
chr8.2030_10	GCCCTCTTCAGGCCAGTCTG	+	chr8	74347992	74348011	chr8.2030	382.841924357287	0.0407830278045889	0.12719739903255	0.896095540471707	0.370201738634671	1	0.558353080150526	576	573	277	438	401	461	214
chr8.2030_31	TGGGGCAGGAACATTTCTCT	-	chr8	74347867	74347886	chr8.2030	263.453540067594	0.0892010774034682	0.158928212799283	1.90961927971277	0.0561822509113838	0.405466917490132	0.637133909859884	358	395	188	263	341	393	110
chr8.2030_3	GATGCCTGGGAAACCTTATC	+	chr8	74348026	74348045	chr8.2030	363.291817746207	-0.0146151874975623	0.117925355263713	-0.319387962033875	0.749432338105999	1	0.743903790313441	564	573	301	421	464	320	171
chr8.2030_9	TCAATCTTCTCTCATCTTCG	+	chr8	74347952	74347971	chr8.2030	164.241810989892	0.0117177128272273	0.178417856355282	0.289953798639341	0.771851583226292	1	0.659019433914266	215	254	152	177	169	155	104
chr8.2030_4	GGTTTTGCCTAAAACCTTGG	+	chr8	74348066	74348085	chr8.2030	237.774075627237	0.0128008063472236	0.161466091718411	0.304642032292969	0.760638803566693	1	0.729255269717523	350	311	211	287	283	198	117
chr8.2030_1	TGCCCCATAATTTACCTCCA	+	chr8	74347880	74347899	chr8.2030	1088.81022907089	-0.131268876506592	0.0844383788630505	-2.69439460089463	0.00705166252520606	0.0425514537718724	2.48049265178089	1562	1962	972	1423	1283	885	503
chr8.2030_20	CTATTATCCATATTCCTTGG	-	chr8	74347897	74347916	chr8.2030	385.329121581254	-0.0583807877854316	0.106249328803999	-1.24317873822607	0.213801975831207	0.763094337300083	0.620127683212427	606	642	347	440	463	386	165
chr8.2030_8	TTGGAGGTAAATTATGGGGC	-	chr8	74347881	74347900	chr8.2030	267.125045353074	0.0100643907078314	0.176487711100024	0.248064635312508	0.804084397475505	1	0.643612886545844	402	465	165	328	355	221	117
chr8.2030_13	ATTCCTTGGAGGTAAATTAT	-	chr8	74347886	74347905	chr8.2030	286.944010636742	0.0618780655402684	0.135771118749703	1.35489505473087	0.17545099547159	0.66072340019812	0.702764755930935	350	440	225	342	430	333	127
chr8.2030_11	TAATTTACCTCCAAGGAATA	+	chr8	74347887	74347906	chr8.2030	394.769833683904	-0.0395319675765188	0.119982484648131	-0.860202544608489	0.389677402247955	0.947251244081869	0.705750677134998	583	653	339	494	502	457	164
chr8.2030_7	ACCCCAGACTGGCCTGAAGA	-	chr8	74347996	74348015	chr8.2030	608.241292461946	-0.0432872239158205	0.108021519134152	-0.929023383119121	0.352876968334915	0.79331250261131	0.937936429597917	842	954	570	781	815	673	248
chr8.2030_25	TAACTATTATCCATATTCCT	-	chr8	74347900	74347919	chr8.2030	434.455064840785	-0.0737904185392349	0.123346625934373	-1.5722656874266	0.115888947121675	0.484204413611021	0.919118858174813	658	713	423	531	596	378	162
chr8.2030_5	TTTAGGCAAAACCCCAATTG	-	chr8	74348059	74348078	chr8.2030	893.097511470905	-0.0734483854317702	0.079039158224906	-1.59037284578273	0.11175078737099	0.264883020660838	2.7641278494313	1329	1394	800	1159	1124	939	370
chr8.2030_23	TGGGGTTTTGCCTAAAACCT	+	chr8	74348063	74348082	chr8.2030	635.18799657899	-0.0196100748994122	0.106990253251419	-0.423164009321991	0.67217560365065	1	0.937936429597917	947	992	507	814	884	610	320
chr8.2030_18	CTGGGAGGACTCCACAATTG	+	chr8	74348045	74348064	chr8.2030	624.042509637314	0.0150080764446819	0.087764080829553	0.324141904860624	0.745830602617259	1	1.17488710050242	932	958	506	727	746	724	289
chr8.2062_2	TTGCAGGCACTGGCGCCCTC	+	chr8	75765811	75765830	chr8.2062	335.031845790397	0.0806154284276928	0.11490271455329	1.69537639658551	0.0900040405848562	0.616857353953693	0.422493906750511	460	456	259	397	433	397	154
chr8.2062_3	GTTTAGGTGATATTTGACTT	-	chr8	75765762	75765781	chr8.2062	247.261963113345	-0.0645832504226544	0.175647092314306	-1.49235788813085	0.135605348597233	0.580439889919543	0.729255269717523	354	425	223	357	257	262	70
chr8.2062_1	TCTACAGCTAATAATATTGC	+	chr8	75765795	75765814	chr8.2062	610.177007505292	-0.0870014494509291	0.0930187522996773	-1.82640918482921	0.0677886493887203	0.36464040323672	0.941729692379904	860	1019	570	793	775	613	255
chr8.2062_4	ACAGAAATGGCTTTTGCTGT	-	chr8	75765871	75765890	chr8.2062	389.155391824773	0.00453959277413536	0.113682337504597	0.0987564157574446	0.92133167444894	1	0.705750677134998	589	612	338	411	433	442	201
chr8.2062_13	AAATTTTTATGGTACAGAAA	-	chr8	75765884	75765903	chr8.2062	249.142927461936	-0.0526586872860079	0.219435373571125	-1.33034073835029	0.183406030459731	0.692649557467924	0.661172095934084	378	441	240	326	421	251	66
chr8.2062_8	TATTGCACAACAAATTTTTA	-	chr8	75765895	75765914	chr8.2062	270.959212204996	0.0139697418954943	0.214940323296748	0.374460570416634	0.708061686491042	1	0.626367823666782	439	429	188	302	520	271	82
chr8.2062_5	GCTAATAATATTGCAGGCAC	+	chr8	75765801	75765820	chr8.2062	351.947701406273	-0.0630089497826256	0.113931441430262	-1.34429497819805	0.178853018829423	0.703483539829494	0.623461679093196	564	589	324	393	416	342	149
chr8.2062_7	TTTGTCTTCATAACCACCAG	-	chr8	75765830	75765849	chr8.2062	168.254909261995	-0.0675142110407373	0.194092552847693	-1.5840280989163	0.113187324909813	0.565278637261582	0.646124015208872	319	280	134	216	190	116	71
chr8.2062_9	CAGGCACTGGCGCCCTCTGG	+	chr8	75765814	75765833	chr8.2062	389.507160606431	0.03555614491107	0.171628664623542	0.853499119862352	0.393382575529367	0.951416417390751	0.705750677134998	498	597	270	500	360	387	285
chr8.2062_6	TTGTCTTCATAACCACCAGA	-	chr8	75765829	75765848	chr8.2062	208.757811808448	-0.129920656341253	0.204885086733261	-2.39449177833027	0.0166434165802901	0.207898260543518	0.614502886479957	350	359	215	297	310	125	84
chr8.2063_5	TGGCCCCTGAGTAGCCTAAC	-	chr8	76271522	76271541	chr8.2063	906.61826332355	0.244372462788711	0.0817929764437181	4.221343701288	2.42850317207123e-05	0.000256331366561242	2.7641278494313	1026	1174	717	1049	1248	989	504
chr8.2063_7	GGCCCCTGAGTAGCCTAACT	-	chr8	76271521	76271540	chr8.2063	1021.65914977114	0.0500306033109595	0.0736078545080595	1.10794046835328	0.267887526867732	0.404005557026814	3.0595228361751	1402	1561	806	1232	1155	1171	507
chr8.2063_1	TGCCACCTCAAGTGGGCCCC	-	chr8	76271542	76271561	chr8.2063	527.439760582343	0.00862154731002535	0.122712197960619	0.189878949723158	0.849403988063574	1	0.739433872480689	788	799	428	626	784	526	270
chr8.2063_8	GTTAGGCTACTCAGGGGCCA	+	chr8	76271522	76271541	chr8.2063	730.432228100212	0.0246421639716851	0.0873784645388848	0.531917880239954	0.594782872852105	0.823098613514183	1.45547273313984	1053	1114	624	831	943	858	313
chr8.2063_2	TTAGGCTACTCAGGGGCCAG	+	chr8	76271523	76271542	chr8.2063	743.350492449541	0.0473563937366862	0.117425578772409	1.02340944095298	0.306114297456439	0.622377763766204	1.40861646882798	1000	1129	615	820	790	706	494
chr8.2063_6	AGTTAGGCTACTCAGGGGCC	+	chr8	76271521	76271540	chr8.2063	352.253350017287	0.0365788956432348	0.118403488472314	0.795290949104991	0.426444277211207	0.98604998764916	0.705750677134998	482	588	252	418	449	394	161
chr8.2063_3	AGGGGCCAGGGGCCCACTTG	+	chr8	76271534	76271553	chr8.2063	262.302261550661	0.0284922906566195	0.137415160633927	0.640928388683628	0.521569210492679	1	0.626367823666782	372	419	202	294	360	254	148
chr8.2063_4	GGCCAGGGGCCCACTTGAGG	+	chr8	76271537	76271556	chr8.2063	341.084660882382	-0.0307444112817525	0.169790334675884	-0.738311661857594	0.460325081465593	1	0.534254242491046	555	593	292	378	468	402	96
chr8.2063_10	GACAGACTGCCACCTCAAGT	-	chr8	76271549	76271568	chr8.2063	652.90421786663	-0.00108598490399982	0.105751513901271	-0.0234475632436684	0.981293265438855	1	1.24736593174471	1028	956	530	789	811	803	281
chr8.2063_9	GGACAGACTGCCACCTCAAG	-	chr8	76271550	76271569	chr8.2063	415.371764598782	-0.0174339080416851	0.150011781572453	-0.403991059809603	0.686219293418636	1	0.705750677134998	562	697	362	503	334	432	236
chr8.2068_3	CTGCGGTCGGCGTTGTCATC	-	chr8	77767834	77767853	chr8.2068	333.540889042488	-0.0384967818740725	0.157543884008503	-0.895557828065832	0.370488967625912	0.986796000552735	0.611957965439457	438	484	369	412	317	349	195
chr8.2068_8	TGCAACCACACCTACCACGG	+	chr8	77767710	77767729	chr8.2068	996.195581456638	0.0270246047345461	0.0766853387274733	0.594833624848955	0.551954688827284	0.628762395768474	2.48049265178089	1469	1448	843	1171	1331	1068	428
chr8.2068_19	TCCGTGGTAGGTGTGGTTGC	-	chr8	77767711	77767730	chr8.2068	486.065722292738	0.11712333465336	0.0975905609242735	2.37738786775686	0.0174357433002702	0.195662733237653	0.708600598816062	661	695	350	548	611	536	282
chr8.2068_20	GCAGACCTCCGTGGTAGGTG	-	chr8	77767718	77767737	chr8.2068	202.891882560834	0.0394757733263458	0.162013249913624	0.925759419650381	0.354571020558669	1	0.498907260294206	241	318	159	244	228	189	121
chr8.2068_16	TCATCGCAGACCTCCGTGGT	-	chr8	77767723	77767742	chr8.2068	250.497354811445	0.0170906837230215	0.14314093737616	0.390385240458383	0.696251700208833	1	0.992803098708819	389	393	175	293	302	250	144
chr8.2068_9	TTTGTCATCGCAGACCTCCG	-	chr8	77767727	77767746	chr8.2068	287.478788680448	-0.0755360282099065	0.134526712754037	-1.62408811191586	0.104357004789121	0.548775096177626	0.634259451008357	408	508	275	352	302	256	159
chr8.2068_12	CGCCATCTTTGTCATTGAAA	-	chr8	77767779	77767798	chr8.2068	423.13636018308	-0.055092382601622	0.1193509296246	-1.18779256190902	0.234915145554429	0.720658892027469	0.774538922468877	602	661	442	497	490	426	161
chr8.2068_7	TGATGTAAAAGCTTTGGTCG	-	chr8	77767803	77767822	chr8.2068	191.731389354151	0.053442959047704	0.185184905384954	1.28208920006931	0.199811357080086	0.715410276511057	0.670075295480922	264	257	148	220	262	285	69
chr8.2068_2	TGCGGTCGGCGTTGTCATCC	-	chr8	77767833	77767852	chr8.2068	607.148637995297	0.0367370845175417	0.0966963699929057	0.787150506559949	0.431193766242749	0.869390208839386	0.937936429597917	854	888	568	631	793	624	322
chr8.2068_10	GCTGGATCCGAATGGATTTG	-	chr8	77767886	77767905	chr8.2068	192.14160407882	-0.00241824265898929	0.184931748625582	-0.0608581900867045	0.951472147169595	1	0.661172095934083	261	293	163	256	280	227	59
chr8.2068_4	GCTGGACGTTTCGCTGCGGT	-	chr8	77767847	77767866	chr8.2068	470.72576306985	0.0506137791276967	0.0979790939152666	1.0798302385842	0.280217783053927	0.811080553705745	0.708600598816062	631	693	429	511	613	519	217
chr8.2068_14	ACCTGCAACCACACCTACCA	+	chr8	77767707	77767726	chr8.2068	1913.89790290431	0.0645440820441193	0.0682373737222522	1.45642816276601	0.145274294932761	0.252925772271623	3.87818877888206	2732	2783	1608	2143	2627	1779	981
chr8.2068_6	CTATGCTGGACGTTTCGCTG	-	chr8	77767851	77767870	chr8.2068	555.60056773308	0.0155801035372751	0.120522404729332	0.341684486646467	0.732588348079867	1	0.731130025666898	768	814	489	673	823	646	229
chr8.2068_5	CAGCGAAACGTCCAGCATAG	+	chr8	77767851	77767870	chr8.2068	655.119984143762	0.145403566460019	0.0990922131483051	2.82083580778673	0.00478987119312243	0.0661368432718796	0.941729692379904	966	820	524	650	805	738	359
chr8.2068_1	GGAGCTCGGGTCCGCTATGC	-	chr8	77767865	77767884	chr8.2068	278.219873311346	0.054389859341077	0.175471434138318	1.28201015116213	0.199839085273305	0.728497515812355	0.643612886545844	361	431	202	311	400	267	100
chr8.2090_2	CTGAGCAGGATCACGCGCCC	+	chr8	80732412	80732431	chr8.2090	253.559515119294	-0.0266582783961993	0.147092788251076	-0.611759314342454	0.540697011823025	1	0.732987480771583	390	394	219	313	265	257	100
chr8.2090_18	ATGAACACAAATAGTCTACT	-	chr8	80732355	80732374	chr8.2090	455.796284163582	-0.0246139343738812	0.129465249042026	-0.546511779252641	0.584714192984569	1	0.7289117938908	709	722	395	535	693	415	182
chr8.2090_13	AAGCAAGGGGAGCTCAAACA	-	chr8	80732391	80732410	chr8.2090	515.240290699929	0.034598811623144	0.0910689874543655	0.743276506330173	0.457314292321094	1	0.51567189917959	731	809	441	551	651	552	257
chr8.2090_17	GAAGCAAGGGGAGCTCAAAC	-	chr8	80732392	80732411	chr8.2090	444.07611138132	-0.0203271854759815	0.119390513516527	-0.444673529956427	0.656555701068748	1	0.725975756085589	671	751	341	543	562	412	181
chr8.2090_9	TGTGACATCGGGAGGCTGGG	-	chr8	80732467	80732486	chr8.2090	305.614071340215	-1.04006750097969	0.154029970924703	-6.89090172277779	5.54398311560925e-12	3.99486585231268e-10	0.649497847478161	600	628	352	488	196	170	101
chr8.2090_4	TGAGCAGGATCACGCGCCCT	+	chr8	80732413	80732432	chr8.2090	511.508038790802	0.0591038380906735	0.125522644706879	1.27986463490297	0.200592747242292	0.703392120506524	0.699442409004409	727	731	412	547	520	531	332
chr8.2090_7	CAGGGCGCGTGATCCTGCTC	-	chr8	80732414	80732433	chr8.2090	255.548690569437	0.0258354584565681	0.129929703715072	0.573871736762014	0.566054600018153	1	0.732987480771583	355	365	222	301	295	275	118
chr8.2090_16	GATCCTGCTCAGGAAGCAAG	-	chr8	80732404	80732423	chr8.2090	422.484563185367	0.0275549790430886	0.115430720211225	0.598642308466969	0.54941143631098	1	0.804912507771267	541	712	368	452	546	393	209
chr8.2090_6	GAGTAGACTATTTGTGTTCA	+	chr8	80732354	80732373	chr8.2090	395.673341625579	-0.0448910161782305	0.121940618963546	-0.976807150971637	0.328664635154707	0.853628773798966	0.743903790313441	608	710	307	486	520	405	156
chr8.2090_1	GTTGACGGACAGAGCACACA	+	chr8	80732497	80732516	chr8.2090	378.867488495439	0.0661671095218058	0.123374896346319	1.42055866252441	0.155445103107982	0.625927077708035	0.705750677134998	537	568	296	392	403	412	205
chr8.2090_27	TTTGGTCAGCAAGGCAGGAA	-	chr8	80732523	80732542	chr8.2090	411.804788906926	-0.0483195587529821	0.128013285361876	-1.0582717955891	0.289931547564443	1	0.293758043248649	581	645	395	534	576	434	158
chr8.2090_30	TTTTGTTTGGTCAGCAAGGC	-	chr8	80732528	80732547	chr8.2090	413.605371625042	-0.048253477503799	0.112249939279659	-1.036894908234	0.299784837183076	1	0.293758043248649	620	709	346	512	536	443	167
chr8.2090_31	TGTCTTTTGTTTGGTCAGCA	-	chr8	80732532	80732551	chr8.2090	168.210941914985	-0.0560969559443056	0.192071524201201	-1.35243039947214	0.17623767006911	0.746196458685538	0.537442192770546	272	260	153	238	193	213	61
chr8.2090_29	AGAGAAGTGTGTCTTTTGTT	-	chr8	80732541	80732560	chr8.2090	412.137956394828	0.0178048617580275	0.12197885461285	0.391175675661246	0.695667386725362	1	0.34717083236849	643	604	325	482	490	492	163
chr8.2090_33	TCAAGAAGAAAAGAGCATGG	-	chr8	80732568	80732587	chr8.2090	401.113766359195	-0.030750503947396	0.134291339342239	-0.687072558450474	0.492037005872287	0.96520644291816	0.854428811238232	621	642	312	525	413	508	187
chr8.2090_32	ATGCTCTTTTCTTCTTGAAA	+	chr8	80732570	80732589	chr8.2090	49.1385797720847	0.0251122212782224	0.285655200554695	0.749876030903935	0.45332937169515	1	0.665720963187542	52	77	41	57	58	58	26
chr8.2090_34	TTTTCAAGAAGAAAAGAGCA	-	chr8	80732571	80732590	chr8.2090	327.562925390672	-0.0751229986333629	0.137500862220008	-1.62139971861924	0.104931941081381	0.646149417484243	0.442371241064028	520	528	285	444	314	324	126
chr8.2090_10	TCACAGCTTATCAGTGTTGA	+	chr8	80732482	80732501	chr8.2090	288.013166849072	0.0388752895689642	0.166105838543166	0.919723375063668	0.357717334235819	0.956561431826843	0.634259451008357	353	391	244	357	285	269	198
chr8.2090_5	AAGCTGTGACATCGGGAGGC	-	chr8	80732471	80732490	chr8.2090	142.397882924631	-0.0279523549621633	0.185860162373469	-0.69632386184238	0.486226032857252	1	0.663039456409872	175	230	160	164	163	137	71
chr8.2090_3	TGATAAGCTGTGACATCGGG	-	chr8	80732475	80732494	chr8.2090	189.699008659897	-0.0162235429091056	0.169722118285576	-0.392927383438621	0.694373115827833	1	0.614502886479957	307	305	168	203	222	200	67
chr8.2090_8	CGCGCCCTGGGACCCAGTGT	+	chr8	80732425	80732444	chr8.2090	1189.92644460701	-0.0555740563720407	0.0692496787713519	-1.25051207972839	0.211112545410131	0.303176212997864	4.12452307857351	1833	1911	1043	1383	1492	1123	586
chr8.2096_3	CGTCACTGCTAAGGCCAGAG	-	chr8	80795075	80795094	chr8.2096	593.201303927737	0.0829414125455312	0.0995179357261925	1.73834044078735	0.0821508445206202	0.478276893594055	0.668189018090393	790	951	426	664	700	621	314
chr8.2096_7	AAGCTACAACTTGATAAGAA	-	chr8	80795024	80795043	chr8.2096	372.267725972693	-0.198260488648446	0.123776694946167	-3.19842820121154	0.00138178936630753	0.0317614209409667	0.705750677134998	592	688	341	526	417	383	123
chr8.2096_8	TGGAAAATGCAGTATCTTAC	-	chr8	80795140	80795159	chr8.2096	454.761827502929	-0.0500603091873291	0.116603870352057	-1.07931606915635	0.280446851852577	0.808038903505311	0.715514517879135	620	808	381	587	441	481	212
chr8.2096_4	TACTAACTACAGAGGAAGGT	+	chr8	80795096	80795115	chr8.2096	454.13460530189	-0.734393264944907	0.127301004384402	-5.97718835563716	2.27021661485871e-09	1.26347073553228e-07	0.715514517879135	807	910	446	726	468	271	158
chr8.2096_6	ACGTTACTAACTACAGAGGA	+	chr8	80795092	80795111	chr8.2096	246.045073703556	-3.18385009212485	0.222156867097799	-14.6906363340598	7.40154552137737e-49	2.45551047625226e-46	0.729255269717523	608	759	366	520	73	20	25
chr8.2096_2	AGTTAGTAACGTCACTGCTA	-	chr8	80795084	80795103	chr8.2096	1287.01130508585	0.112491313251602	0.0738845973099045	2.43169164591902	0.0150284954822222	0.0462330614527806	4.76174865796711	1712	1855	1040	1430	1458	1375	747
chr8.2096_1	AGTGACGTTACTAACTACAG	+	chr8	80795088	80795107	chr8.2096	1126.45491620549	0.0389813535025371	0.0791140533545986	0.851401629862729	0.394546286682211	0.422488120052261	4.12452307857351	1508	1623	1004	1325	1261	1159	643
chr8.2096_5	CATTGCTCTGACCTCCTCTC	+	chr8	80795058	80795077	chr8.2096	331.340368894125	0.0407303437530081	0.179541106277798	0.987524166082031	0.323385741907632	0.982665382394206	0.539294407059875	433	459	288	374	516	351	98
chr8.2096_9	CACTGCTAAGGCCAGAGAGG	-	chr8	80795072	80795091	chr8.2096	480.336095444898	-0.0356435618546684	0.104087524775824	-0.765083238091097	0.444221980396019	0.997899451785565	0.715514517879135	711	717	410	641	633	488	217
chr8.2103_7	GCAATAGTTGAGCAAAGAAT	-	chr8	80936000	80936019	chr8.2103	425.758150659359	-0.124728160729617	0.101096400726867	-2.49378783925963	0.0126388063473107	0.146614832005377	0.804912507771267	668	694	406	551	514	377	187
chr8.2103_3	TGACTCTTAGCAGTAGAGGG	-	chr8	80935964	80935983	chr8.2103	244.490511788029	0.0654507307995672	0.18499281327927	1.52787865037999	0.126542669879201	0.566198251819843	0.719515294321454	312	372	197	225	349	198	178
chr8.2103_11	CATGCTACTTTTCAGAACAT	-	chr8	80935941	80935960	chr8.2103	891.055526726271	0.0115787648192757	0.0771731445792721	0.254815011906517	0.798865980099098	0.705690869421289	2.7641278494313	1263	1341	796	1024	998	1025	434
chr8.2103_15	AATGTTTTTCAGAGAGTTTT	-	chr8	80935914	80935933	chr8.2103	231.257564226913	-0.0507606457657606	0.181970648810995	-1.21737018054811	0.223463403286453	0.781303725592052	0.614502886479957	372	413	214	268	306	270	64
chr8.2103_2	TAACTCATCTCGTAGCCACA	-	chr8	80936025	80936044	chr8.2103	303.310951198716	-0.0104331076734952	0.174529083790705	-0.255972295440985	0.797972229831664	1	0.494899820868359	448	489	272	329	257	269	203
chr8.2103_12	ATTGTCTAAGTGACATAAGA	+	chr8	80936094	80936113	chr8.2103	387.642439260741	-0.00364317734873208	0.124933749011631	-0.0805525115087731	0.935797833737963	1	0.558353080150526	565	563	317	513	468	424	147
chr8.2103_13	AAGTGACATAAGAAGGATTA	+	chr8	80936101	80936120	chr8.2103	802.082306425864	0.050069576285734	0.088679128440588	1.07381762981505	0.282904426757681	0.463082434145393	2.45769470114735	1041	1237	623	1006	1042	773	387
chr8.2103_14	TAGAATCTGTTAAGGCAATT	-	chr8	80936065	80936084	chr8.2103	281.027041437419	-0.0431651339580081	0.168707582543278	-1.02169239510249	0.306926511598674	0.873334238611621	0.661172095934084	482	414	228	381	326	226	104
chr8.2103_4	GTAGAATCTGTTAAGGCAAT	-	chr8	80936066	80936085	chr8.2103	662.989640059258	-0.0353791369062207	0.111008607016882	-0.763251974047032	0.445313137817024	0.880995604354773	0.941729692379904	1013	1041	556	842	957	651	250
chr8.2103_16	TAAATTTGTAGAATCTGTTA	-	chr8	80936073	80936092	chr8.2103	245.200324099956	-0.160219143780576	0.150294927530602	-2.75862135583436	0.00580457483602018	0.0916875653932678	0.729255269717523	417	478	218	316	249	262	102
chr8.2103_8	ATGTTTTTCAGAGAGTTTTA	-	chr8	80935913	80935932	chr8.2103	169.930153206088	-0.024998406854638	0.229042571534968	-0.681581139785678	0.495503844055219	1	0.537442192770546	292	270	118	240	292	123	62
chr8.2103_5	TTATGACTCTTAGCAGTAGA	-	chr8	80935967	80935986	chr8.2103	569.577765387091	-0.0584282854458857	0.0894674642766114	-1.24874466662647	0.21175847817362	0.739331671141195	0.660094693529175	816	885	538	707	665	523	270
chr8.2103_10	TTTATGACTCTTAGCAGTAG	-	chr8	80935968	80935987	chr8.2103	162.753115563452	-0.0488283197618602	0.166915101996959	-1.14365439698117	0.252766992718878	0.798419671322498	0.66203989489568	223	279	153	211	167	173	84
chr8.2103_6	GGCAATTGGGAGCTGTGCTA	-	chr8	80936052	80936071	chr8.2103	495.583456482228	-0.0252888780841157	0.108305290589769	-0.545715895871833	0.585261243493168	0.961774954706112	1.02485616210494	676	830	429	617	577	565	192
chr8.2103_9	GCTCAACTATTGCCACCTTG	+	chr8	80936007	80936026	chr8.2103	448.311779356048	-0.00657466748644432	0.102763594252746	-0.14167494323942	0.887336767670532	1	0.631191551316345	654	679	361	572	548	467	236
chr8.2103_1	CTCATCTCGTAGCCACAAGG	-	chr8	80936022	80936041	chr8.2103	500.351315288941	0.00634102317368124	0.253299105326743	0.184308080607971	0.853771775112038	1	0.708600598816062	721	771	433	543	598	321	358
chr8.2109_16	TGAAAGAAGGTTGTATTGTA	+	chr8	80997302	80997321	chr8.2109	357.12963643974	-0.00298775392691316	0.114348064870011	-0.0650524564365163	0.948132234470297	1	0.869922496128646	519	583	292	420	434	370	149
chr8.2109_22	CATAAATTATTACACAAACA	-	chr8	80997329	80997348	chr8.2109	539.940115710856	-0.0421179283750113	0.164487046697527	-0.989921391398917	0.32221254288393	0.848208397615601	0.739433872480689	846	1023	429	635	881	517	173
chr8.2109_30	ACAAACCAAAAGAAAGAAAA	+	chr8	80997361	80997380	chr8.2109	383.795360976198	-0.0324833945390934	0.188685519159869	-0.810208249702721	0.417820496863463	1	0.558353080150526	634	660	315	458	518	473	91
chr8.2109_19	AACAAATCAGGTTTGAAAGA	+	chr8	80997289	80997308	chr8.2109	315.793598681035	-0.11978545523598	0.161821576437819	-2.33942431800641	0.0193134841940605	0.219869752015505	0.649497847478161	526	512	290	471	437	242	99
chr8.2109_1	CGCACCACTATGCCAGCAGA	+	chr8	80997426	80997445	chr8.2109	546.816157396825	0.064116703603551	0.118120716663437	1.37171170767056	0.170153202298089	0.641045837100479	0.731130025666898	741	747	435	651	570	627	343
chr8.2109_12	GTTGACTTCTGAACTGCCCT	-	chr8	80997455	80997474	chr8.2109	313.535006376294	0.1166316670703	0.13644915587972	2.31485051910478	0.0206211140788337	0.255903530962879	0.539294407059875	436	373	238	355	447	411	138
chr8.2109_11	GGGCAGTTCAGAAGTCAACT	+	chr8	80997456	80997475	chr8.2109	297.269488245689	-0.0326162212023949	0.150314154284264	-0.750993097682818	0.452656809770554	1	0.709394651851923	457	485	275	338	292	383	116
chr8.2109_3	GCAGTACATACGCACTTTAC	-	chr8	80997487	80997506	chr8.2109	501.626078065309	-0.0847142990734966	0.119357507459508	-1.77754759007995	0.0754781880742203	0.444761760133575	0.712538751249813	736	891	479	592	441	527	250
chr8.2109_9	GTAAAGTGCGTATGTACTGC	+	chr8	80997487	80997506	chr8.2109	483.969353986272	-0.0327013615574893	0.10940635496928	-0.705044784021341	0.480782366694647	1	0.647112231197655	718	710	411	641	528	480	272
chr8.2109_5	TAAAGTGCGTATGTACTGCA	+	chr8	80997488	80997507	chr8.2109	557.793655918608	0.0685234587953013	0.122255141856615	1.46626015940169	0.142577424848441	0.619615047128588	0.662577703892573	734	959	432	540	827	596	301
chr8.2109_2	ATGTACTGCAGGGTAATAAC	+	chr8	80997498	80997517	chr8.2109	335.800942722688	-0.0194223164666808	0.119368912353741	-0.424944000152668	0.670877498204224	1	0.422493906750511	536	533	285	372	408	356	170
chr8.2109_14	ACGACTCATGTCATTGCAAA	+	chr8	80997523	80997542	chr8.2109	442.160702441334	-0.0192017576874005	0.112782624133029	-0.416646077813368	0.676937300753169	1	0.76992083410237	616	704	380	552	442	510	226
chr8.2109_29	ATTTTCTTTCTTTTGGTTTG	-	chr8	80997362	80997381	chr8.2109	154.62287705602	-0.0902025804969136	0.210653914933375	-1.96997653142126	0.0488410602995871	0.374359670460487	0.646124015208872	286	294	137	192	214	152	42
chr8.2109_27	CAAACCAAAAGAAAGAAAAT	+	chr8	80997362	80997381	chr8.2109	534.485473357343	-0.0398510360035864	0.165665541283959	-0.941051012539031	0.34667871790296	0.881927229216818	0.731130025666898	881	844	443	692	850	592	175
chr8.2109_23	TCTGCCCATTTTCTTTCTTT	-	chr8	80997369	80997388	chr8.2109	217.204545676811	-0.0449154575449877	0.152104867554999	-1.02796127219275	0.303968045404681	0.900171395925484	0.614502886479957	309	386	175	291	219	250	100
chr8.2109_7	GGTGCGTGAGCACTTTTCTG	-	chr8	80997412	80997431	chr8.2109	383.176436683337	-0.0568212780390584	0.109303808032079	-1.21295711366748	0.225146217594175	0.780722543962083	0.620127683212427	549	651	358	459	463	412	157
chr8.2109_6	ACGCACCACTATGCCAGCAG	+	chr8	80997425	80997444	chr8.2109	369.245600357779	0.0594733314151466	0.115262655060724	1.2733277414968	0.202901766551461	0.64544566417851	0.857386999761343	500	529	294	439	517	361	171
chr8.2109_4	GTGGTGCGTGAGCACTTTTC	-	chr8	80997414	80997433	chr8.2109	174.858695788962	-0.0503375458442083	0.179414579989341	-1.20281319995288	0.229048615573998	0.764172760301911	0.66203989489568	270	268	152	245	166	148	106
chr8.2109_20	TATTTGAGTGATGAGTTAAC	-	chr8	80997598	80997617	chr8.2109	495.277616452414	0.0218240827517128	0.105700063062753	0.470334900025444	0.638115766858454	1	0.689593992653989	711	744	408	590	715	473	226
chr8.2109_13	CATGTCATTGCAAACGGAAA	+	chr8	80997529	80997548	chr8.2109	448.061294290879	0.149909901053655	0.10226887491657	2.86431183552571	0.00417916367050516	0.0725637434812423	0.725975756085589	594	623	321	493	608	461	240
chr8.2109_10	TTGCAAACGGAAATGGTAGT	+	chr8	80997536	80997555	chr8.2109	368.336786097995	-0.00396020936275101	0.128310172976494	-0.0880699081329807	0.929821113251807	1	0.558353080150525	530	542	320	456	356	448	177
chr8.2109_8	TGGTGCGTGAGCACTTTTCT	-	chr8	80997413	80997432	chr8.2109	360.091677544401	-0.0501462648586433	0.140383224430274	-1.11855648235757	0.263329397543665	0.790545621681414	0.705750677134998	545	594	317	451	312	356	165
chr8.2115_7	CTGTAAGAACCAAACCTCTT	-	chr8	81165945	81165964	chr8.2115	467.512969303671	0.0219634963861538	0.121936272046415	0.482080892805501	0.629748482650549	1	0.708600598816062	688	737	385	505	605	557	246
chr8.2115_19	CTGAAAGCCCCAAAGAGGTT	+	chr8	81165933	81165952	chr8.2115	746.612686535882	-0.0217291158089903	0.0915432033421206	-0.467617448872965	0.640058184581067	0.927708959577607	1.21237703204269	1125	1205	609	906	992	779	297
chr8.2115_16	GTAAGAACCAAACCTCTTTG	-	chr8	81165943	81165962	chr8.2115	211.571050457445	0.0240539501467434	0.189189954700388	0.605547652694433	0.544815172145911	1	0.498907260294206	324	338	149	235	353	234	71
chr8.2115_34	TGTAAGAACCAAACCTCTTT	-	chr8	81165944	81165963	chr8.2115	458.842287415485	-0.0600655427444252	0.119312525741357	-1.29050404879298	0.19687570698555	0.690257531699347	0.715514517879135	700	825	402	526	632	405	207
chr8.2115_28	AAAGATTTGAAAACTAAGTA	-	chr8	81166017	81166036	chr8.2115	432.202885809612	-0.0338213108348796	0.119574883529318	-0.737225830259554	0.460985027909311	0.905798665541275	0.919118858174813	667	736	359	504	487	490	162
chr8.2115_53	TTGATTTTAAGCAGAAAAAC	+	chr8	81165967	81165986	chr8.2115	190.047404617722	-0.157195902154903	0.175956964557124	-2.65827157589588	0.00785425735921538	0.120235359075175	0.670075295480922	376	324	161	265	238	143	71
chr8.2115_44	GATTTTAAGCAGAAAAACAG	+	chr8	81165969	81165988	chr8.2115	376.794902837153	-0.11619106755814	0.111567092234582	-2.33030346278253	0.0197901178778975	0.244408217729655	0.558353080150525	599	624	359	484	424	404	146
chr8.2115_61	AAGCAGAAAAACAGGGGTTC	+	chr8	81165975	81165994	chr8.2115	365.711548389602	0.0278261013117363	0.156305908739129	0.650588450000534	0.515312188147834	1	0.623461679093196	546	531	258	459	527	314	147
chr8.2115_29	AAAGTAGCTATTGTCTGCAC	+	chr8	81165895	81165914	chr8.2115	684.151566901405	-0.0168069907078679	0.109304657226461	-0.363534234815379	0.716205843950812	0.951416417390751	1.28489571731835	889	1134	652	790	785	853	305
chr8.2115_33	CTCTTTGGGGCTTTCAGCAC	-	chr8	81165930	81165949	chr8.2115	240.124629098563	-0.019471851736489	0.136770590346075	-0.438854432627247	0.660767016091388	1	0.661172095934084	363	339	222	297	315	228	115
chr8.2115_42	GTTTTCAAATCTTTAGAGGA	+	chr8	81166023	81166042	chr8.2115	218.618102128862	-0.162642997844463	0.191213756429204	-2.65630038565604	0.00790032072929088	0.115525098066101	0.713790802319756	399	388	197	325	288	217	58
chr8.2115_1	CTCAAGCCTTAGCTCCAAAG	-	chr8	81165710	81165729	chr8.2115	386.492680880405	0.0153313263409557	0.128846614045133	0.340821662878919	0.73323784120459	1	0.558353080150526	562	552	365	419	567	416	177
chr8.2115_9	CCCTGAGGGTGCACGGCCCC	+	chr8	81165745	81165764	chr8.2115	632.044400035875	-0.0381838398020486	0.111663026733872	-0.823485835431843	0.410231768870096	0.849792147305223	0.937936429597917	874	952	591	814	734	568	372
chr8.2115_10	CTGAGGGTGCACGGCCCCAG	+	chr8	81165747	81165766	chr8.2115	643.9392593283	-1.35278794488551	0.112695406519629	-12.0851544121909	1.265322260337e-33	1.31016373841467e-31	1.24736593174471	1302	1336	821	1150	337	414	198
chr8.2115_15	CCAACCCGCTTCCACCCCTG	-	chr8	81165764	81165783	chr8.2115	2020.7259504119	0.30302198333964	0.061162633540239	5.75121463587156	8.86045390624171e-09	7.52489253339352e-08	4.76174865796711	2562	2781	1578	1988	2627	2599	1106
chr8.2115_5	TCCAACCCGCTTCCACCCCT	-	chr8	81165765	81165784	chr8.2115	876.055586817057	0.0482908520949415	0.0766562982083785	1.05965623880818	0.289301018285429	0.468075620394141	2.45769470114735	1230	1265	728	1053	1104	972	384
chr8.2115_11	CCTGAGGGTGCACGGCCCCA	+	chr8	81165746	81165765	chr8.2115	610.995534530797	0.0391632704777629	0.0923859350883566	0.839831861717725	0.401002666231752	0.759738008246679	1.17488710050242	854	968	537	635	785	696	276
chr8.2115_12	TGGAACCTCAGACAAACACC	+	chr8	81165781	81165800	chr8.2115	635.664193167382	0.0485203888741908	0.0945331210457759	1.03677261187698	0.299841842456481	0.649549489488458	1.24736593174471	851	1005	573	650	778	751	302
chr8.2115_26	CTTAGTTTTCAAATCTTTAG	+	chr8	81166019	81166038	chr8.2115	226.30657874689	-0.0171624679619459	0.188280036257897	-0.433238512659393	0.664841502629514	1	0.614502886479957	300	445	172	281	358	219	78
chr8.2115_14	CTAGGTGTCTGCTGAGTCAC	+	chr8	81165830	81165849	chr8.2115	585.97986492773	-0.0406872409201237	0.0993004737051227	-0.870860110144446	0.383830539472359	0.802188357346413	0.994874175646218	846	992	532	657	690	520	314
chr8.2115_6	TTAGGCTTCTGTCCAAGCCC	+	chr8	81165671	81165690	chr8.2115	537.978322499176	-0.0239486783714968	0.0928220633086016	-0.514904403226241	0.606619823795538	0.997818326820341	0.977239556391984	846	823	449	645	665	555	233
chr8.2115_13	TAGGCTTCTGTCCAAGCCCA	+	chr8	81165672	81165691	chr8.2115	385.962144810675	0.0228114946816327	0.145616037476601	0.522749250870139	0.601148759865121	1	0.743903790313441	510	613	307	469	573	326	157
chr8.2115_58	TCTTTAGAGGAAGGAAGGTG	+	chr8	81166032	81166051	chr8.2115	220.356894089098	-0.904152319873874	0.194192127357514	-4.9168041823821	8.79684652450359e-07	3.86965275849399e-05	0.732987480771583	406	464	254	341	258	151	68
chr8.2115_4	GGTCTAGGTGGAAGCCCCTT	+	chr8	81165693	81165712	chr8.2115	467.693357628715	-0.0812327685927913	0.114907917415414	-1.70728274347946	0.0877695119703997	0.479996110027688	0.708600598816062	661	817	433	606	632	443	179
chr8.2115_2	GTGGCCCGGGTGTTTGTCTG	-	chr8	81165789	81165808	chr8.2115	334.17865426534	0.00813806044459247	0.182439659000362	0.203449299009859	0.83878387039897	1	0.493637160119022	518	470	271	408	552	333	97
chr8.2115_3	TTCCAACCCGCTTCCACCCC	-	chr8	81165766	81165785	chr8.2115	1772.56354941509	0.0336594366096657	0.0672518183347475	0.766733039496702	0.443240255461847	0.413974287769112	4.82270044160141	2609	2477	1504	2126	2429	1747	843
chr8.2115_25	AGCTCCCCCTGCCCCTTGGA	-	chr8	81165868	81165887	chr8.2115	1694.75049553523	0.139371049535747	0.0610558320389961	3.19109613961249	0.0014173410891298	0.00643326385729113	4.82270044160141	2411	2383	1267	1918	2305	1781	859
chr8.2115_8	GGAACCTCAGACAAACACCC	+	chr8	81165782	81165801	chr8.2115	512.240169720938	-0.0489703413058728	0.11468781521227	-1.05433942886361	0.291727542973353	0.823834865103963	0.712538751249813	713	832	481	645	645	582	230
chr8.2122_35	TTCGGCTGGAGAATCTGGCC	+	chr8	81490607	81490626	chr8.2122	146.427788017956	-0.0698969563210611	0.236847257343561	-1.68374011693874	0.09223190470379	0.50952247194273	0.659019433914266	251	254	127	217	240	121	42
chr8.2122_36	GAGAATCTGGCCCGGGCACC	+	chr8	81490615	81490634	chr8.2122	360.626511646706	-0.0624922548751378	0.125040027109141	-1.34858400527544	0.177470621016867	0.700931551687844	0.623461679093196	552	563	334	468	473	338	130
chr8.2122_28	TGTGAGACCCTCAGGCGTCC	+	chr8	81491151	81491170	chr8.2122	339.725210831251	2.93277179750364e-05	0.166038894666171	0.000706553678795628	0.999436251775216	1	0.611957965439457	422	512	294	458	356	257	185
chr8.2122_29	GAGGGCTGGACTGGTTCGCC	+	chr8	81490643	81490662	chr8.2122	176.907753512169	0.0518964048826494	0.152311450803826	1.17959917566932	0.238159670965792	0.854866502267022	0.537442192770546	260	244	141	189	216	210	92
chr8.2122_8	AGGGCTGGACTGGTTCGCCC	+	chr8	81490644	81490663	chr8.2122	336.789021015244	0.0832340031238827	0.148406532492616	1.79135097560722	0.0732369907197249	0.523042457719192	0.493637160119022	480	421	304	318	530	396	138
chr8.2122_51	CGAACCAGTCCAGCCCTCCA	-	chr8	81490641	81490660	chr8.2122	396.841276182458	-1.87636476389514	0.130157420222248	-14.5401311302576	6.74632980052385e-48	2.22646471715513e-45	0.705750677134998	940	985	499	743	248	152	86
chr8.2122_52	GCGAACCAGTCCAGCCCTCC	-	chr8	81490642	81490661	chr8.2122	321.704571522216	0.101820771551797	0.133548557639176	2.09084502506526	0.0365419584868977	0.353316127826436	0.539294407059875	437	409	235	379	406	433	173
chr8.2122_1	CCGAGGGCTCCTCTCGCCAA	+	chr8	81490389	81490408	chr8.2122	186.260612795737	-0.0348248834035421	0.163510662190819	-0.822592063388659	0.41074001347525	1	0.614502886479957	270	348	156	217	237	153	86
chr8.2122_33	GGGTCTAGGGCTCTCTCCCT	-	chr8	81490408	81490427	chr8.2122	610.35688313129	-0.0360398237327267	0.0980894656309442	-0.77229101717594	0.439942084513089	0.791677138267889	1.17488710050242	896	1009	505	748	748	522	320
chr8.2122_10	GAGAGCCCTAGACCCGTTCC	+	chr8	81490413	81490432	chr8.2122	918.577107656623	0.0587086712806974	0.0714096908340381	1.30838487450794	0.190742800277493	0.388378149781452	2.35494527244205	1265	1367	779	1048	1170	1048	458
chr8.2122_2	GAGCCCTAGACCCGTTCCCG	+	chr8	81490415	81490434	chr8.2122	1081.09349702977	-0.0135480373712988	0.0957043690116335	-0.291392773081193	0.77075094110567	0.663427619123914	3.0595228361751	1547	1703	937	1304	1557	959	451
chr8.2122_7	GCGCCCCGGGAACGGGTCTA	-	chr8	81490421	81490440	chr8.2122	330.146492000428	-0.0865509318881812	0.143697729811358	-1.843006829549	0.0653280133433455	0.477078543803347	0.534254242491047	450	596	313	455	368	356	104
chr8.2122_12	AGCGCCCCGGGAACGGGTCT	-	chr8	81490422	81490441	chr8.2122	517.234863598228	-0.119957017065722	0.150184463278927	-2.35005201043333	0.0187707880088914	0.206866428625215	0.699442409004409	843	924	458	723	676	495	135
chr8.2122_13	AAGAGCAGCGCCCCGGGAAC	-	chr8	81490428	81490447	chr8.2122	403.341844757426	-0.159979100825507	0.119924100372999	-2.88562244405979	0.00390640473783321	0.116845320404417	0.34717083236849	643	667	365	602	483	394	141
chr8.2122_55	GGACACCGGGCCCTAGGAGG	-	chr8	81490517	81490536	chr8.2122	512.628624453564	-0.458515405482969	0.10957640227002	-4.78770500872276	1.68699372332245e-06	7.53195927500892e-05	0.699442409004409	866	960	529	696	558	501	170
chr8.2122_27	TCCTAGGGCCCGGTGTCCCA	+	chr8	81490519	81490538	chr8.2122	672.237730839102	-0.0642760369830996	0.0840526684998653	-1.38117681015749	0.167224603155496	0.450272969796256	1.53994381250471	1002	1091	559	873	752	710	327
chr8.2122_85	GTGGGACACCGGGCCCTAGG	-	chr8	81490520	81490539	chr8.2122	472.588422006953	-0.335519914449092	0.107687745957291	-4.21072548222825	2.54551913736808e-05	0.00104218831096293	0.647112231197655	712	893	456	688	542	369	190
chr8.2122_46	CCCGTGGGACACCGGGCCCT	-	chr8	81490523	81490542	chr8.2122	625.527595504277	0.00964419892098167	0.0933731332687937	0.207595296647397	0.835544977096538	1	1.24736593174471	946	921	508	752	814	641	329
chr8.2122_37	CGGCAGGCCCGTGGGACACC	-	chr8	81490530	81490549	chr8.2122	502.486662972355	0.0742625317956503	0.104827028266717	1.56523302261874	0.117528281159565	0.55415258833633	0.699442409004409	594	814	394	581	603	539	283
chr8.2122_32	GGTGTCCCACGGGCCTGCCG	+	chr8	81490530	81490549	chr8.2122	168.18712655962	-0.026720187522844	0.212344164047747	-0.703873979485768	0.481511257210732	1	0.659019433914266	318	252	121	219	242	196	56
chr8.2122_30	GCGGCAGGCCCGTGGGACAC	-	chr8	81490531	81490550	chr8.2122	366.611541613558	0.00970672904459403	0.15115928774448	0.225916537525882	0.821266335228954	1	0.623461679093196	561	574	319	375	376	516	158
chr8.2122_49	AGGAATTCGGCTGGAGAATC	+	chr8	81490602	81490621	chr8.2122	271.729102150881	-0.0124564328713692	0.158059978430399	-0.294212140272843	0.76859580438529	1	0.637133909859884	411	458	242	291	395	300	92
chr8.2122_69	ACCGGGAAGAGGAGCGGGGG	-	chr8	81490962	81490981	chr8.2122	421.725991420569	-0.118168953446613	0.11478958096522	-2.35713884074475	0.0184163597730369	0.143700067723629	1.21114777471501	691	817	345	510	485	402	180
chr8.2122_14	GAGCTCCGCAAACCGGGAAG	-	chr8	81490973	81490992	chr8.2122	347.822852216218	0.0247575591022528	0.126271166066976	0.546723011832192	0.584569042191148	1	0.705750677134998	456	586	269	413	486	329	156
chr8.2122_6	AGCGTGGGAGCTCCGCAAAC	-	chr8	81490980	81490999	chr8.2122	622.757925768444	0.0573137105531067	0.0873357754772651	1.2283644958216	0.219310169631043	0.581575793459638	1.17488710050242	838	877	522	760	836	669	315
chr8.2122_3	CGCCTCCATAGCAACAGCGT	-	chr8	81490995	81491014	chr8.2122	544.482433169704	0.1530891376553	0.120515888664252	2.80790466974838	0.00498649856563062	0.0821887814716942	0.731130025666898	661	715	416	601	606	635	373
chr8.2122_5	GCGCCTCCATAGCAACAGCG	-	chr8	81490996	81491015	chr8.2122	182.547714512714	-0.0447542039875302	0.17537278342635	-1.07069524153533	0.28430648307843	0.871927378138876	0.614502886479957	293	327	156	212	161	212	76
chr8.2122_11	GAGGCGCCCGCGGCTGTTCG	+	chr8	81491009	81491028	chr8.2122	425.205200592275	-0.14205017140663	0.110114414530975	-2.71770687310385	0.00657360468888877	0.0933863712383475	0.804912507771267	713	725	363	582	517	399	164
chr8.2122_15	CGCCTGGCCGCGAACAGCCG	-	chr8	81491019	81491038	chr8.2122	573.395059423369	-0.10301418861764	0.0931771377669227	-2.13508815741572	0.0327538097972585	0.295885799271315	0.668189018090393	898	913	543	713	677	569	274
chr8.2122_9	GAGTCCCTACTTCGTCCCCG	-	chr8	81491057	81491076	chr8.2122	1063.82731852339	0.0408804608140201	0.0687373923488076	0.924088724823842	0.355440123209497	0.409191256153475	3.95621137504752	1436	1647	888	1251	1361	1030	537
chr8.2122_40	CCGGGTAGGAGCGGGGATGA	-	chr8	81490676	81490695	chr8.2122	197.206307796937	0.00453035663733827	0.154126015629917	0.106206371459852	0.915418615847273	1	0.661172095934083	298	288	163	241	286	201	84
chr8.2122_70	GCCGGGTAGGAGCGGGGATG	-	chr8	81490677	81490696	chr8.2122	197.816921935473	-0.06035968014403	0.189672192545464	-1.43569856056618	0.151088135016223	0.636013434530727	0.661172095934083	302	355	206	224	303	155	75
chr8.2122_68	TAGGAGCGGGGATGAGGGCG	-	chr8	81490671	81490690	chr8.2122	257.677069922039	0.0382880338601468	0.181764711717848	0.935271999189406	0.349648141747884	0.89749080118737	0.711333378335259	361	332	215	299	357	188	125
chr8.2122_65	CCCTCATCCCCGCTCCTACC	+	chr8	81490673	81490692	chr8.2122	1249.50102487013	0.0780908447594945	0.0635697739132571	1.80113703497017	0.0716812836844955	0.156932284478595	4.12452307857351	1838	1799	1024	1370	1598	1301	636
chr8.2122_64	AGCTGGGAGGAGCGCGGGAC	-	chr8	81490702	81490721	chr8.2122	449.14418805838	0.0182254134601698	0.116739889798302	0.397422488909082	0.691055934404662	1	0.7289117938908	619	654	430	492	498	561	210
chr8.2122_106	TGCTCCTCCCGCTCCCCCTC	+	chr8	81490768	81490787	chr8.2122	1438.63200754025	0.134342430379057	0.0725607537211644	2.87659589916997	0.00401990025626418	0.018917131499142	3.87818877888206	1927	2042	1098	1650	1979	1409	721
chr8.2122_102	AGGGAGAAGGAGCGCCGGAG	-	chr8	81490785	81490804	chr8.2122	287.367005771019	0.00775371174755151	0.15621254310231	0.182553254254265	0.855148565558231	1	0.634259451008357	398	425	264	328	257	373	146
chr8.2122_57	GCAGGGAGAAGGAGCGCCGG	-	chr8	81490787	81490806	chr8.2122	620.483157845084	0.0341600183891996	0.118716457668802	0.743672636763471	0.457074547536694	0.784081530951051	1.24736593174471	830	1012	503	688	725	733	370
chr8.2122_103	CCCATCCACGCCGCCGCCCC	+	chr8	81490809	81490828	chr8.2122	1318.00705011994	0.135498746297736	0.0751818395002294	2.86395678783094	0.00418385083652399	0.0185261372835729	4.14120373985683	1765	1789	1118	1402	1711	1484	768
chr8.2122_61	CCGGGGGCGGCGGCGTGGAT	-	chr8	81490812	81490831	chr8.2122	285.686134952704	0.0110539180498016	0.140820286996965	0.25162303907065	0.801332448874407	1	0.643612886545844	418	400	234	359	389	241	158
chr8.2122_66	ACCGGGGGCGGCGGCGTGGA	-	chr8	81490813	81490832	chr8.2122	327.399065774262	-0.0971613420949205	0.149973906528217	-2.02832373918457	0.0425272176629116	0.423535231361824	0.442371241064028	586	491	281	465	413	295	157
chr8.2122_93	TGGGGCAGGAAGAAAGACCG	-	chr8	81490829	81490848	chr8.2122	515.370928361501	0.0333857465345954	0.106437051519204	0.718040257498026	0.472732464862808	1	0.51567189917959	740	723	450	583	585	556	304
chr8.2122_193	ACAGGGGAGGAAGGGCGAGG	-	chr8	81490901	81490920	chr8.2122	787.15184249254	-0.654800790128421	0.0888015563290606	-7.53582739578885	4.85248088028492e-14	9.09972315890751e-13	2.89216094309759	1452	1388	796	1222	780	674	292
chr8.2122_192	AGAACAGGGGAGGAAGGGCG	-	chr8	81490904	81490923	chr8.2122	572.488139006936	-0.800655592627725	0.10749115798676	-7.59844139097211	2.99718541134143e-14	2.25057457547519e-12	0.706040961842029	1102	1030	683	828	585	426	180
chr8.2122_201	GAAGGAGAACAGGGGAGGAA	-	chr8	81490909	81490928	chr8.2122	467.001862460871	0.00297951918909205	0.118491936995818	0.0652288088105123	0.947991823852581	1	0.715514517879135	722	690	404	520	540	418	222
chr8.2122_86	ACGGGGAGCCGGGTAGGAGC	-	chr8	81490684	81490703	chr8.2122	172.10835430114	0.0188300981152062	0.175668249406108	0.461668539428581	0.644319035349468	1	0.659650114948688	226	299	125	201	240	148	97
chr8.2122_60	GACGGGGAGCCGGGTAGGAG	-	chr8	81490685	81490704	chr8.2122	307.264693372895	-0.122148141937933	0.149944193022442	-2.37729969890012	0.0174399119022347	0.206921446112409	0.649497847478161	518	473	311	425	395	308	96
chr8.2122_196	GAGCAGAGGAGAAGGAGAAC	-	chr8	81490919	81490938	chr8.2122	253.071107189456	-0.0126363680689308	0.146771490136228	-0.291159458171476	0.770929367621853	1	0.992803098708819	407	385	208	303	369	252	102
chr8.2122_166	TCCTCCCCCGCTCCTCTTCC	+	chr8	81490958	81490977	chr8.2122	527.387132738852	0.00786640757646828	0.119141386939571	0.172328744492529	0.863179087543492	1	0.739433872480689	874	678	446	618	592	503	271
chr8.2122_20	TCACAGCGCACTCCCGGGGT	-	chr8	81491136	81491155	chr8.2122	267.329481025414	-0.0649386030075994	0.147719563413442	-1.44100497301462	0.149583277855272	0.640736886773866	0.643612886545844	375	482	241	343	251	288	143
chr8.2122_18	GGAGGGCGCGCTTTGTTCCT	-	chr8	81491113	81491132	chr8.2122	427.190506857738	0.011063466818424	0.100817914878056	0.23814305382474	0.811770142989983	1	1.21114777471501	600	685	364	483	491	453	200
chr8.2122_16	GGGAGGGCGCGCTTTGTTCC	-	chr8	81491114	81491133	chr8.2122	251.581240488438	0.0713335265439526	0.140796425906614	1.5540401480932	0.120174840299011	0.540685306683452	0.754222251949947	293	355	221	287	363	294	129
chr8.2122_19	ACAGCGCACTCCCGGGGTGG	-	chr8	81491134	81491153	chr8.2122	358.810757719494	0.04109751226522	0.126360187666254	0.901704536161945	0.367213842701484	0.974904229653634	0.623461679093196	507	508	307	404	545	349	181
chr8.2122_22	CTCGGGCGCCTCGCCCCACT	+	chr8	81491086	81491105	chr8.2122	1133.22992720867	-2.24926365639254e-05	0.0646819586611029	-0.000519951738489968	0.999585138554189	0.650804001472495	4.14120373985683	1605	1737	1016	1316	1459	1127	536
chr8.2122_4	TCGGGCGCCTCGCCCCACTG	+	chr8	81491087	81491106	chr8.2122	982.110737555621	0.0738612325662273	0.0941380681610383	1.56160314189093	0.118381508866041	0.291440171016396	2.48049265178089	1296	1467	853	1039	1114	1205	561
chr8.2122_188	GCAGAGGAGAAGGAGAACAG	-	chr8	81490917	81490936	chr8.2122	293.845612571313	-2.44221876656541	0.345631343619764	-7.49453627535682	6.65331659099159e-14	5.36446300420335e-12	0.643612886545844	727	725	493	548	105	90	63
chr8.2123_2	AGTACGCTGGAGCCACCAAC	+	chr8	81492266	81492285	chr8.2123	739.479749974956	0.0827713588125135	0.0807363600889256	1.77785647761007	0.0754274298516532	0.310757383140399	1.40861646882798	990	1018	627	863	930	747	392
chr8.2123_9	GCTCCAGCGTACTGGGGGAA	-	chr8	81492259	81492278	chr8.2123	285.046489139225	-1.96207818861634	0.150398148674718	-13.1957229909085	9.28596626309848e-40	2.41646239269337e-37	0.623223321516431	661	696	401	524	159	90	51
chr8.2123_3	TCTAGGCAGTTACCTGTTGG	-	chr8	81492281	81492300	chr8.2123	1004.29514316158	0.0620944886499149	0.0704570554674523	1.38817042652295	0.165085155293524	0.312169132733405	3.0595228361751	1387	1405	880	1168	1269	1141	492
chr8.2123_10	TTGGTGGCTCCAGCGTACTG	-	chr8	81492265	81492284	chr8.2123	262.756376998878	0.00945161346664345	0.173781081289766	0.231552122144393	0.816885897811971	1	0.643612886545844	393	396	212	303	357	264	167
chr8.2123_6	GCACCTTTCCCCCAGTACGC	+	chr8	81492253	81492272	chr8.2123	1057.85919533703	-0.113126835620066	0.0767105914764421	-2.41812937985391	0.0156005287853942	0.0665222764063058	3.04388309181321	1611	1636	1001	1369	1313	970	504
chr8.2123_4	GGTAACTGCCTAGAAGACAA	+	chr8	81492287	81492306	chr8.2123	287.819893827843	0.0689089296355723	0.141058517558866	1.50682194710387	0.131856302426673	0.606728984032275	0.643612886545844	365	375	238	352	441	293	125
chr8.2123_1	TGTTGGTGGCTCCAGCGTAC	-	chr8	81492267	81492286	chr8.2123	285.450418397289	-0.000197920592276045	0.160901622504576	-0.00471239006018098	0.996240070642393	1	0.626367823666782	378	439	236	384	424	333	125
chr8.2123_5	CTAGAAGACAAGGGATCCAG	+	chr8	81492296	81492315	chr8.2123	439.735676853734	0.0475640402789795	0.124873981425703	1.03753982161037	0.299484347108064	0.803028530698522	0.774538922468877	626	657	356	467	502	450	287
chr8.2123_7	TCTTCTAGGCAGTTACCTGT	-	chr8	81492284	81492303	chr8.2123	844.952943109267	0.0244324840638442	0.0752426487329039	0.54013554692877	0.589103557810518	0.641723941041997	2.52507906450013	1186	1258	727	990	1021	824	455
chr8.2123_8	AGGTAACTGCCTAGAAGACA	+	chr8	81492286	81492305	chr8.2123	409.254862934804	-0.102807226063039	0.116864652595838	-2.10284708105554	0.035479138950028	0.474098075945009	0.293758043248649	588	698	404	517	387	373	212
chr8.2124_20	TGCGGCTGTTGACCTGCAGG	+	chr8	81589093	81589112	chr8.2124	524.600732884041	0.0970412522780737	0.0990125260214187	2.01041330435418	0.0443874635303782	0.294019917289054	0.916261878491865	704	766	383	618	762	549	266
chr8.2124_30	GGCTGTTGACCTGCAGGAGG	+	chr8	81589096	81589115	chr8.2124	216.952936784995	-1.98720664647908	0.188112353553021	-10.7537485809597	5.69011020108828e-27	8.74924037418768e-25	0.614502886479957	438	581	294	431	69	107	52
chr8.2124_15	GGTTCCTAACCGGCTGTGTG	+	chr8	81589161	81589180	chr8.2124	590.05821820825	-0.0321899681452837	0.103023091175733	-0.691228771417905	0.489421785764444	1	0.668189018090393	899	950	483	726	604	696	266
chr8.2124_13	CAGTCCGCACACAGCCGGTT	-	chr8	81589168	81589187	chr8.2124	261.153448479319	0.167592234696485	0.147550958661714	2.82807621347755	0.00468286566167817	0.0844970007726357	0.661172095934084	330	322	191	281	378	309	109
chr8.2124_5	GTTATCAGTCCGCACACAGC	-	chr8	81589173	81589192	chr8.2124	406.342744569177	0.0260322199833917	0.109566938612662	0.562278530343033	0.573926263804708	1	0.743903790313441	580	624	346	447	471	408	193
chr8.2124_3	GCGGACTGATAACCAGCCCG	+	chr8	81589180	81589199	chr8.2124	430.648449469127	0.011809633710567	0.114105181910711	0.256904387109455	0.797252583799828	1	0.804912507771267	582	696	340	531	488	408	212
chr8.2124_16	CTGATAACCAGCCCGAGGCC	+	chr8	81589185	81589204	chr8.2124	575.738324482965	-0.0414842399450476	0.0897162828826377	-0.890794810385832	0.373039259776163	0.955756442661004	0.662577703892573	858	952	510	661	720	581	278
chr8.2124_4	TGATAACCAGCCCGAGGCCC	+	chr8	81589186	81589205	chr8.2124	471.523101241653	-0.0607895921226267	0.13087464704698	-1.32357647211882	0.185643743361238	0.675337887562434	0.708600598816062	755	831	423	532	667	483	173
chr8.2124_7	TAATGCGGCTGTTGACCTGC	+	chr8	81589090	81589109	chr8.2124	499.899869029626	0.0824344165992752	0.0977006570614441	1.72980307336314	0.0836654651671416	0.467619782302875	0.712538751249813	689	722	404	549	628	601	268
chr8.2124_6	TTTCCCACTCTCTAAGGCGG	-	chr8	81589221	81589240	chr8.2124	641.954123474903	0.0297695585162859	0.0973452468935665	0.638802596079808	0.522951359217017	0.949718553811601	0.941729692379904	965	961	486	762	703	664	329
chr8.2124_8	CTTTCCCACTCTCTAAGGCG	-	chr8	81589222	81589241	chr8.2124	436.224901272824	-0.0424850800077432	0.105336662192688	-0.910572904279549	0.362520452529078	0.861591927738016	0.804912507771267	665	716	385	513	532	469	171
chr8.2124_11	CCTTTCCCACTCTCTAAGGC	-	chr8	81589223	81589242	chr8.2124	599.856090080502	0.0592179462422584	0.0965215822707405	1.25947109009576	0.207860226014314	0.553702205154292	1.23945403185664	852	922	468	654	720	629	355
chr8.2124_9	TCCTTTCCCACTCTCTAAGG	-	chr8	81589224	81589243	chr8.2124	575.573809264226	0.0410674372076483	0.11984817415599	0.892843475221449	0.37194100077353	0.946472581390721	0.674983792317636	772	877	462	688	783	761	238
chr8.2124_12	CATCATGAATATCAGAAATA	-	chr8	81589272	81589291	chr8.2124	464.569127302881	-0.0693337529232837	0.135515163322075	-1.50463339364996	0.132418355944511	0.579277593065237	0.715514517879135	721	794	414	590	625	432	145
chr8.2124_10	CAGCCCGAGGCCCGGGAGTT	+	chr8	81589193	81589212	chr8.2124	544.649053337003	-0.0262767044206371	0.118199213201754	-0.573073831068996	0.566594704995899	1	0.743944423533383	875	894	450	619	655	656	201
chr8.2124_14	GGACCCCCGCCTTAGAGAGT	+	chr8	81589215	81589234	chr8.2124	652.577307615776	0.014116174243243	0.102695310992283	0.304005320791934	0.761123837489462	1	0.929365126389283	926	1085	490	792	889	746	279
chr8.2124_2	GCGCAATCTGGTTCACAATA	+	chr8	81589047	81589066	chr8.2124	334.999969789132	0.0230015834726292	0.159868002685642	0.543332906376145	0.586900611587544	1	0.422493906750511	515	420	267	430	431	414	113
chr8.2124_18	GAATCTTAACTAATGCCTGA	-	chr8	81589016	81589035	chr8.2124	717.800457263963	0.00617031937775551	0.0884916992551936	0.133236532183139	0.894006319888677	0.993104653991467	1.45547273313984	996	1146	580	892	907	750	299
chr8.2124_41	CTCATAAGGAGCGCGCAATC	+	chr8	81589035	81589054	chr8.2124	874.951021248585	-0.000383027199212249	0.0827039523130111	-0.00833285250300251	0.993351422582743	0.818991450767843	2.45769470114735	1157	1373	782	1048	959	876	478
chr8.2124_1	CGCGCAATCTGGTTCACAAT	+	chr8	81589046	81589065	chr8.2124	965.719618439142	0.126439377200892	0.0691692981053495	2.7698558787879	0.00560811014458397	0.0245018041504288	3.95621137504752	1209	1383	795	1123	1296	1077	490
chr8.2124_17	CCCGCCTTAGAGAGTGGGAA	+	chr8	81589220	81589239	chr8.2124	682.285350299196	-0.0120500476004025	0.108429746021843	-0.2605830056691	0.794414096522739	0.917909171990891	1.53994381250471	992	1161	495	858	702	697	381
chr8.2150_4	GCGGGGTTTTAGGGTGGACT	-	chr8	82738787	82738806	chr8.2150	394.787002269126	0.0195512654482627	0.139944489652216	0.443393232035598	0.657481330387965	1	0.705750677134998	493	659	299	509	613	361	175
chr8.2150_3	GTCCACCCTAAAACCCCGCC	+	chr8	82738788	82738807	chr8.2150	904.898104153649	0.0300559954275689	0.0822606145227875	0.653075640327317	0.513707515653926	0.604924771660047	2.52507906450013	1397	1300	737	1035	1197	884	469
chr8.2150_12	GCACAGGGCTTATCAGAGTT	-	chr8	82738818	82738837	chr8.2150	384.7609816256	0.000110610248383324	0.110036959969611	0.00239695626761304	0.998087507432491	1	0.705750677134998	512	648	321	462	512	390	183
chr8.2150_7	TGCACAGGGCTTATCAGAGT	-	chr8	82738819	82738838	chr8.2150	736.734890190258	0.0192544654235391	0.0867438336691265	0.416157877968198	0.677294480153096	0.952300364931527	1.21237703204269	1013	1073	671	859	812	766	365
chr8.2150_14	GAGCAAATTCTGGAATGCAC	-	chr8	82738834	82738853	chr8.2150	385.112736665895	-0.0209160453081412	0.143222540412521	-0.477289537415653	0.633155960186029	1	0.705750677134998	528	691	304	484	376	486	155
chr8.2150_16	ACAAAGTCATGAGCAAATTC	-	chr8	82738844	82738863	chr8.2150	499.59503334683	-0.117626190973498	0.100885408002317	-2.3761945049791	0.0174922393780519	0.196034553769996	0.708600598816062	797	845	431	666	629	449	207
chr8.2150_8	AGTGATAAGAGCCTCTGCTG	-	chr8	82738877	82738896	chr8.2150	474.371501545592	-0.0268245962991534	0.131790384205833	-0.597594224079432	0.550110719134371	1	0.647112231197655	617	830	436	572	649	554	176
chr8.2150_2	TTGAAGTCAGACCATAACCC	+	chr8	82738907	82738926	chr8.2150	424.288945917751	-0.00749221660684837	0.151120434946627	-0.174420197384485	0.861535242387136	1	1.21114777471501	598	646	371	523	571	390	264
chr8.2150_11	GGGCAACCAGGCGGGGTTTT	-	chr8	82738797	82738816	chr8.2150	180.640700232577	-0.0400775629156259	0.198093296058777	-1.00742515706576	0.313730507032432	0.869300873776574	0.682621768624151	300	332	146	214	192	200	51
chr8.2150_1	TTATCAGAGTTGGGGCAACC	-	chr8	82738809	82738828	chr8.2150	897.67366653515	-0.0469756750369055	0.0820288209561581	-1.0181047529555	0.308628176833327	0.483326433882983	2.45769470114735	1261	1478	807	1083	1124	784	447
chr8.2150_9	CACAGGGCTTATCAGAGTTG	-	chr8	82738817	82738836	chr8.2150	620.544748905229	-0.0159437204952616	0.10771302118381	-0.34442366057095	0.730527697578457	1	0.937936429597917	961	960	556	691	843	706	253
chr8.2150_5	AACCAGGCGGGGTTTTAGGG	-	chr8	82738793	82738812	chr8.2150	358.964324011099	-0.00881728786444391	0.140739636875904	-0.200743891919572	0.840898837451452	1	0.623461679093196	546	594	309	392	493	438	137
chr8.2150_10	GGCAACCAGGCGGGGTTTTA	-	chr8	82738796	82738815	chr8.2150	217.27289241319	-0.0711811839929266	0.26046587237237	-1.72225623214084	0.0850231124432508	0.557683727248017	0.498907260294206	382	384	190	323	376	208	46
chr8.2150_6	GGCGGGGTTTTAGGGTGGAC	-	chr8	82738788	82738807	chr8.2150	380.936629455554	-0.00476626521660253	0.150454667269035	-0.110830384710131	0.911750850260647	1	0.620127683212427	523	568	317	517	605	391	165
chr8.2157_5	ATACCCTGCCAACCAGGAAG	-	chr8	84781395	84781414	chr8.2157	607.896929655951	0.0463011237935744	0.112938661626254	0.996470927173987	0.319021386063142	0.686267565210256	1.17488710050242	866	891	546	623	927	642	288
chr8.2157_26	AGGGCAGCTGCAGCTGCACC	-	chr8	84781425	84781444	chr8.2157	413.688729492179	0.103914204472064	0.11172416448703	2.12357722115359	0.0337055119768298	0.462519956578413	0.293758043248649	500	592	347	449	540	403	245
chr8.2157_13	TGCAGCTGCCCTGCTGCTGC	+	chr8	84781433	84781452	chr8.2157	425.469142647156	0.0206162190353174	0.113006971416415	0.447335940468996	0.65463252077443	1	0.76992083410237	602	585	373	526	510	471	177
chr8.2157_9	CTGGGTCTCCAGCAGCAGCA	-	chr8	84781444	84781463	chr8.2157	447.737390883834	-0.00155735930974161	0.111441147036	-0.0337967699099461	0.973039211714235	1	0.715514517879135	721	651	383	507	584	481	183
chr8.2157_14	GCTGGGTCTCCAGCAGCAGC	-	chr8	84781445	84781464	chr8.2157	411.96728671511	-0.0409885100454089	0.11215800076776	-0.883466192967435	0.376984440585206	1	0.34717083236849	641	663	349	502	562	384	186
chr8.2157_27	GGGCAGCTGCAGCTGCACCT	-	chr8	84781424	84781443	chr8.2157	294.695773453728	0.0213667601558394	0.174623558903215	0.521916230809587	0.601728656924771	1	0.849916952389901	405	492	233	316	361	368	181
chr8.2157_7	TCATACCCTGCCAACCAGGA	-	chr8	84781397	84781416	chr8.2157	1030.63340505972	-0.0127274880813147	0.0741526619995521	-0.282536996933449	0.777531782165094	0.597095454113816	3.93193157702034	1453	1605	846	1306	1172	1040	557
chr8.2157_2	AAGCTCATACCCTGCCAACC	-	chr8	84781401	84781420	chr8.2157	1459.82477622851	0.0755845065650948	0.0618509432190013	1.76330234504807	0.0778495100142491	0.165543738451826	4.12452307857351	1979	2255	1209	1626	1987	1523	738
chr8.2157_6	CAGCCTAGGCAGTGCCTCCT	-	chr8	84781326	84781345	chr8.2157	1280.29984871238	0.0921105416286821	0.063631891612461	2.11551991866791	0.0343856590947663	0.0945338196745983	4.14120373985683	1685	1894	1059	1485	1649	1354	601
chr8.2157_3	TGCCTAGGCTGTACACTCCA	+	chr8	84781335	84781354	chr8.2157	523.090967816975	-0.071760785682776	0.114927921747981	-1.52175638178577	0.128070134425132	0.565265696392219	0.731130025666898	815	750	455	752	577	569	253
chr8.2157_1	GGTCCGAGGAGGCACTGCCT	+	chr8	84781320	84781339	chr8.2157	296.950092147698	-0.0484298747438374	0.130594705379351	-1.0647351883487	0.286995781552917	0.857393539109908	0.643612886545844	487	418	266	380	334	266	155
chr8.2157_4	CATACCCTGCCAACCAGGAA	-	chr8	84781396	84781415	chr8.2157	915.969002249392	0.0514759514868539	0.0849505250168111	1.10883091865291	0.267503129618319	0.444766408946249	2.52507906450013	1274	1247	750	1158	1254	890	449
chr8.2183_3	TTGCTAGTACTTTCCCATGA	+	chr8	86848140	86848159	chr8.2183	469.454990645308	-0.0435601205978228	0.113511021908033	-0.939138818597889	0.347659476083959	0.946335916672103	0.631191551316345	755	755	396	562	564	471	176
chr8.2183_9	ATTGCTAGTACTTTCCCATG	+	chr8	86848139	86848158	chr8.2183	1041.45760702378	-0.0264601601243911	0.0818745803798055	-0.575608290035764	0.564879976374224	0.514038836608965	3.95621137504752	1520	1584	921	1277	1424	956	505
chr8.2183_20	CATGAAGCCAGATCTCCAGG	+	chr8	86848501	86848520	chr8.2183	372.674475046968	-0.032185045621405	0.116690921626726	-0.699351619111825	0.484332315286575	1	0.705750677134998	505	677	301	461	422	397	183
chr8.2183_5	AAGAACTCCGCCTGGAGATC	-	chr8	86848511	86848530	chr8.2183	193.713756820923	0.0147418093515579	0.167371242553374	0.355340922501066	0.722334201485937	1	0.670075295480922	309	287	159	209	281	226	74
chr8.2183_1	ATCTCCAGGCGGAGTTCTTC	+	chr8	86848512	86848531	chr8.2183	117.206029311393	-0.00951064184423911	0.241397359476999	-0.269774513600372	0.787333731280308	1	0.663039456409872	164	227	73	159	194	105	48
chr8.2183_18	TCTCCAGGCGGAGTTCTTCA	+	chr8	86848513	86848532	chr8.2183	168.844838412022	-0.040367802732902	0.179774979509898	-0.979639730760914	0.327263985783648	0.899898243694209	0.66203989489568	256	291	162	185	149	167	97
chr8.2183_11	CTGCCCTGAAGAACTCCGCC	-	chr8	86848519	86848538	chr8.2183	475.569833257934	-0.0594530303255646	0.105209100349002	-1.26477654367284	0.20595144209744	0.707467383152737	0.708600598816062	758	787	372	610	573	427	219
chr8.2183_15	GGCGGAGTTCTTCAGGGCAG	+	chr8	86848519	86848538	chr8.2183	88.435003004142	-1.53165222616127	0.266965211226909	-5.95513784987566	2.59852707908763e-09	1.55076155810049e-07	0.663039456409872	188	210	109	166	76	49	19
chr8.2183_49	AAAAAAAAAAAAAAGAGGCG	-	chr8	86848549	86848568	chr8.2183	9.50515537040725	-0.0317785231686602	0.737382803798351	-0.995992174125753	0.319253947609048	0.888512278112999	0.663039456409872	27	17	4	15	5	6	2
chr8.2183_37	AAAACTGTTCTTTCTTCTGC	-	chr8	86848346	86848365	chr8.2183	305.958244150081	0.0507933843824586	0.149848645558556	1.15094120229488	0.249756425674105	0.922102191318773	0.47948010547061	388	496	254	319	494	347	122
chr8.2183_8	ACTCAGTGACAATCAATTGA	+	chr8	86848388	86848407	chr8.2183	485.971947184917	0.00450391176173093	0.1187193204025	0.0986276727932989	0.921433897426056	1	0.715514517879135	677	791	453	511	689	540	208
chr8.2183_34	AAGTGGTAGACAAAGATAAT	+	chr8	86848167	86848186	chr8.2183	468.108207409075	-0.0330497788222328	0.115440155188353	-0.716863769943794	0.473458158945882	1	0.631191551316345	646	791	417	564	616	441	248
chr8.2183_21	TTTCCCATGAGGGCATAAAG	+	chr8	86848150	86848169	chr8.2183	538.203329577128	0.058866830269152	0.107153252701566	1.25371791186054	0.209944555084593	0.698145829704123	0.743944423533383	754	801	408	632	780	499	259
chr8.2183_6	CTACCACTTTATGCCCTCAT	-	chr8	86848156	86848175	chr8.2183	1136.24848704777	0.0260670937513497	0.0775372376609954	0.572521392130337	0.566968797459561	0.505147613990633	4.12452307857351	1632	1648	930	1396	1340	1073	580
chr8.2183_10	TCTACCACTTTATGCCCTCA	-	chr8	86848157	86848176	chr8.2183	791.456638243343	0.0451663125027996	0.0833061295619564	0.977007627885398	0.328565376043066	0.491983632324035	2.52507906450013	1060	1139	690	934	927	780	440
chr8.2183_19	ACTAGTGAACTCAGTGGGGA	-	chr8	86848240	86848259	chr8.2183	437.710310525689	0.0299891337468669	0.105963819602282	0.645344293473968	0.518704094765174	1	0.635521935761294	623	607	342	569	530	461	233
chr8.2183_17	TACTAGTGAACTCAGTGGGG	-	chr8	86848241	86848260	chr8.2183	542.037889279982	0.00551751855988653	0.112341641346188	0.119840653068248	0.904609377498106	1	0.739433872480689	702	965	466	587	631	575	304
chr8.2183_27	CAGTACTAGTGAACTCAGTG	-	chr8	86848244	86848263	chr8.2183	605.523827540496	0.000723864932686379	0.0956320897730921	0.0155777081494923	0.987571289845667	1	1.24736593174471	834	955	496	753	751	563	337
chr8.2183_4	ACAGTACTAGTGAACTCAGT	-	chr8	86848245	86848264	chr8.2183	862.752049469097	0.00075335929252977	0.0829402742732051	0.0163830542556006	0.986928798681413	0.832846954962962	2.35494527244205	1214	1344	774	976	952	840	438
chr8.2183_7	TACAGTACTAGTGAACTCAG	-	chr8	86848246	86848265	chr8.2183	738.613985465149	0.115469456335202	0.0856319953528511	2.39969834455741	0.0164085876048138	0.119646726091788	1.40861646882798	916	1102	622	786	891	854	420
chr8.2183_14	TTGAACAAGAGCTGGAACTC	-	chr8	86848279	86848298	chr8.2183	478.44915065176	0.0383442013408537	0.110501770382512	0.826024672051077	0.408790096368054	0.966055334756156	0.708600598816062	636	770	387	551	614	601	218
chr8.2183_24	AGCAGCCAGTTTCACAATCT	+	chr8	86848300	86848319	chr8.2183	357.503095171711	-0.0058092623802932	0.177339490179751	-0.143597860311575	0.885818030369913	1	0.623461679093196	507	594	274	458	520	252	137
chr8.2183_13	TGGTTTCAATTATTCCCTCC	-	chr8	86848326	86848345	chr8.2183	371.269474890715	-0.0955599505222737	0.133464593688656	-1.98670393377503	0.0469552156435399	0.396033097369154	0.558353080150525	572	689	344	454	465	401	125
chr8.2183_35	TTGAAGGAGAGTGGAGGAGT	+	chr8	86848404	86848423	chr8.2183	261.043206082572	0.0132145040089727	0.187470582797668	0.333617851667031	0.738667945655028	1	0.754222251949947	336	380	225	327	313	172	146
chr8.2183_16	GGAGTGGGGAAGTGCCGTGA	+	chr8	86848419	86848438	chr8.2183	576.120515457608	-0.007880385261207	0.111053110343682	-0.170901728750925	0.864301037315903	1	0.674983792317636	865	950	467	669	760	687	227
chr8.2183_25	GACAATCAATTGAAGGAGAG	+	chr8	86848395	86848414	chr8.2183	376.333496120872	0.0300303196040342	0.117513490682094	0.653648429594951	0.51333833520575	1	0.740907365135378	530	562	348	394	514	402	159
chr8.2183_26	AATCAATTGAAGGAGAGTGG	+	chr8	86848398	86848417	chr8.2183	252.960883856466	-1.22760308251392	0.152242811663538	-8.17626116088365	2.92787030615251e-16	2.42726374690565e-14	0.711333378335259	521	518	285	469	171	196	65
chr8.2183_12	TGTTTGAGTTGCTTTAACCT	+	chr8	86848197	86848216	chr8.2183	580.674413113353	-0.000937581745546789	0.104530685135411	-0.0202267984270803	0.983862450202868	1	0.600446560354325	729	966	573	621	680	594	283
chr8.2183_2	AGTGCTGAACTGGCACCATA	+	chr8	86848462	86848481	chr8.2183	536.466718765891	0.0167120828098832	0.089394771163824	0.360365637214029	0.718573720301027	1	0.743944423533383	754	803	469	633	697	580	256
chr8.2208_1	GCTTAAAGACTCCAATGGCT	-	chr8	89332955	89332974	chr8.2208	227.030152543699	-0.0469022567667572	0.188465912559161	-1.14531349733328	0.252079316779844	0.824567375266108	0.614502886479957	351	377	174	337	185	295	92
chr8.2208_4	GAGCTGCTTAAAGACTCCAA	-	chr8	89332960	89332979	chr8.2208	381.878658208305	0.0275474279296264	0.143262564228788	0.627023169055544	0.530644047935517	0.998006747600846	0.854428811238232	581	599	294	413	507	424	133
chr8.2208_6	TTGGTGTAGTATATAAAAAG	-	chr8	89332998	89333017	chr8.2208	185.263800559084	-0.018741380418314	0.226735361434776	-0.512615446651042	0.608220345955763	1	0.614502886479957	297	318	122	260	322	176	57
chr8.2208_5	GTCACATTTAATCAAAGGTT	+	chr8	89333021	89333040	chr8.2208	336.762288823701	-0.0783735948042462	0.132633055777474	-1.675211167271	0.0938928072703432	0.531723053265905	0.611957965439457	510	627	289	417	324	356	133
chr8.2208_3	CACATTTAATCAAAGGTTAG	+	chr8	89333023	89333042	chr8.2208	529.389869007854	0.0178496607437159	0.109705365774163	0.386172853437911	0.699368657147137	1	0.739433872480689	759	875	451	559	744	591	224
chr8.2208_7	GTATATAAAAAGAGGCTAGA	-	chr8	89332990	89333009	chr8.2208	219.354322246161	-0.0812350387194982	0.180230804341237	-1.80611031035112	0.0709011106568699	0.447430386355104	0.661172095934083	368	400	214	256	234	273	66
chr8.2208_12	TCGGCTCAGCTTCTGTCATG	+	chr8	89333060	89333079	chr8.2208	244.960369860359	0.0340500905814263	0.150759055062117	0.783994816558506	0.433043151810173	0.984247998939133	0.719515294321454	354	379	194	261	329	284	138
chr8.2208_17	AAGAACTTGGTTTAAAATCA	-	chr8	89332932	89332951	chr8.2208	220.048409144116	-0.0517273182810282	0.181524546455792	-1.23747881045664	0.21590937622009	0.769175214603636	0.614502886479957	384	406	183	246	232	271	69
chr8.2208_11	ACCAAGTTCTTCCAAGCCAT	+	chr8	89332941	89332960	chr8.2208	222.997049042194	0.0134913977353693	0.143360409165988	0.308579409016268	0.75764148616137	1	0.713790802319756	317	362	172	264	305	241	111
chr8.2208_2	AGGGGCTACACTTACTCTCT	+	chr8	89333041	89333060	chr8.2208	665.771850795639	-0.00390142143581647	0.0832875502131777	-0.0847923773845713	0.93242645368232	0.986842539633986	1.53994381250471	936	1009	565	835	837	633	321
chr8.2208_8	TAAAATCAAGGACAGATACT	-	chr8	89332920	89332939	chr8.2208	412.949827041872	0.0462757860373644	0.110066952174859	0.993471655840608	0.320480156739329	1	0.34717083236849	572	590	310	524	522	409	230
chr8.2208_18	ATTTCTTCAAAATCTACAAT	+	chr8	89332864	89332883	chr8.2208	323.79928528861	-0.108319785958141	0.175900982197386	-2.19608791853358	0.0280856511595771	0.321585512217715	0.493637160119022	578	616	275	417	448	332	90
chr8.2208_14	TCCAATGGCTTGGAAGAACT	-	chr8	89332945	89332964	chr8.2208	473.925453771336	0.0208365878265203	0.14673141781844	0.478949707578583	0.631974407419867	1	0.631191551316345	653	733	382	560	489	653	265
chr8.2221_11	TTGCAGAGATGGAAGTGAGG	+	chr8	91018092	91018111	chr8.2221	245.116104030222	-0.0297202452136147	0.164424861721138	-0.706146060612119	0.480097310072484	1	0.661172095934084	355	468	212	259	224	242	117
chr8.2221_10	AGATGGAAGTGAGGGGGTGT	+	chr8	91018098	91018117	chr8.2221	530.89732162163	-0.0367597650333345	0.0977902384360006	-0.787578497064852	0.430943296474996	0.975202264631362	0.731130025666898	824	841	476	594	611	486	262
chr8.2221_4	AAGCAGGTTGTGAAAGAACC	-	chr8	91018202	91018221	chr8.2221	248.290001297998	0.0199402788362073	0.128904068203099	0.442884021702806	0.657849625251172	1	0.711333378335259	320	403	206	294	298	254	124
chr8.2221_6	CTTTCACAACCTGCTTTAGT	+	chr8	91018206	91018225	chr8.2221	1035.71604984648	0.062017056684824	0.074881704691079	1.36397120530906	0.172576628407865	0.277736644754823	3.93193157702034	1454	1540	826	1220	1359	1221	490
chr8.2221_13	CCTCTCACTTCCTCTCTTGC	-	chr8	91018166	91018185	chr8.2221	523.814653100098	0.0660000150774818	0.0984921936331218	1.39849971168518	0.161963059186292	0.624554875267529	0.739433872480689	702	737	447	605	637	646	265
chr8.2221_16	AGAGGAAGTGAGAGGGTGTT	+	chr8	91018171	91018190	chr8.2221	689.69959183105	-0.0556310004380779	0.101191504275507	-1.18452909353642	0.236203686619613	0.553681628796934	1.40861646882798	1041	1088	639	835	863	780	309
chr8.2221_9	GTTTGCAGAGATGGAAGTGA	+	chr8	91018090	91018109	chr8.2221	276.458301258641	-0.0114886908369798	0.147173565558431	-0.265004367247974	0.791006097485597	1	0.623223321516431	371	417	260	347	410	236	123
chr8.2221_5	GATGGAAGTGAGGGGGTGTT	+	chr8	91018099	91018118	chr8.2221	460.365406259616	-0.0127082776443148	0.119364684641666	-0.278349366508925	0.780744183792325	1	0.712538751249813	639	740	400	557	624	437	252
chr8.2221_19	CGGCAAGAGAGGAAGTGAGA	+	chr8	91018164	91018183	chr8.2221	716.094052960496	0.15121079813584	0.092211011579066	2.95509331952046	0.00312574488735175	0.032702438133655	1.53994381250471	924	1025	493	844	1058	766	373
chr8.2221_1	AGTTTGCAGAGATGGAAGTG	+	chr8	91018089	91018108	chr8.2221	429.874235488181	-0.00794193511289207	0.145312435069584	-0.182571205788005	0.855134479018396	1	0.76992083410237	712	625	361	497	536	573	157
chr8.2226_18	TATTATATAGTGTTTTATTG	+	chr8	91209605	91209624	chr8.2226	212.939868670973	-0.00366261597354066	0.168794874484821	-0.0887873035648479	0.929250948125376	1	0.498907260294206	278	386	174	254	290	242	72
chr8.2226_21	ATTATATAGTGTTTTATTGT	+	chr8	91209606	91209625	chr8.2226	367.887736873087	-0.0606829887360411	0.134329797746947	-1.32768344434409	0.184282705068958	0.658495010714765	0.743903790313441	511	677	344	444	476	387	125
chr8.2226_14	GTGTTTTATTGTGGGTTATT	+	chr8	91209614	91209633	chr8.2226	285.435206252268	-0.0402759712196124	0.147427713791815	-0.917243003635748	0.359015316872213	0.963232121460438	0.626367823666782	397	473	282	344	402	304	112
chr8.2226_31	TAATTGTTATTTGGTTTCTT	+	chr8	91209866	91209885	chr8.2226	410.610833272457	-0.018900120961745	0.13374758332298	-0.423587123651212	0.671866947575859	1	0.705750677134998	578	721	338	494	596	451	167
chr8.2226_17	CAGTTTCTACTTAACTTGTC	+	chr8	91209901	91209920	chr8.2226	605.816629629364	-0.067117323810881	0.0922408570001003	-1.42585218094265	0.153911014995977	0.493581086290495	1.17488710050242	900	976	554	745	655	590	260
chr8.2226_9	AGTTTCTACTTAACTTGTCT	+	chr8	91209902	91209921	chr8.2226	537.667385049506	-0.125285262484957	0.0978936111343058	-2.51477801747366	0.0119107351618121	0.123576957869538	0.977239556391984	848	957	466	686	627	464	225
chr8.2226_1	TATTCAGTTTGGGGACTAAA	-	chr8	91209934	91209953	chr8.2226	483.031979113878	0.00815235828119334	0.135021613111216	0.183512988677702	0.854395528340571	1	0.712538751249813	692	845	386	523	582	618	173
chr8.2226_7	AGTTTCTGGCAACAGCTTTA	-	chr8	91209756	91209775	chr8.2226	325.837786149358	0.0304995047077219	0.133339412254972	0.680371182070111	0.496269463349191	1	0.493637160119022	421	479	252	426	340	336	186
chr8.2226_8	GTATTCAGTTTGGGGACTAA	-	chr8	91209935	91209954	chr8.2226	610.806749280164	-0.00540489570205399	0.0902109658834018	-0.116552470372116	0.907214704067057	1	0.929365126389283	879	956	481	783	793	636	292
chr8.2226_27	ATATTTTAATGTTAAAGTAA	+	chr8	91209565	91209584	chr8.2226	499.455515113207	-0.0145127607512709	0.148825314593156	-0.335720838071196	0.737081390446706	1	1.01008808707039	750	781	413	629	797	497	162
chr8.2226_13	GATGGTTCAGTGGCAGTTTC	-	chr8	91209770	91209789	chr8.2226	315.582979448313	0.00829480574455837	0.14444277613801	0.190323353372709	0.849055754753787	1	0.539294407059875	419	478	270	400	464	269	132
chr8.2226_20	CAAAAAAAGTGATGGTTCAG	-	chr8	91209780	91209799	chr8.2226	315.717109785086	-0.0249487884912632	0.128019542172107	-0.552520158072667	0.580592027358952	1	0.649497847478161	451	536	258	397	391	370	136
chr8.2226_30	AGGAAAAACAAAAAAAGTGA	-	chr8	91209788	91209807	chr8.2226	225.550592074554	-0.0463539918512658	0.181583284790792	-1.11913660631077	0.263081865102428	0.841254193503783	0.614502886479957	387	414	180	262	274	228	65
chr8.2226_26	TTATTGTGGGTTATTTGGTT	+	chr8	91209619	91209638	chr8.2226	389.090716083456	-0.0361834263911237	0.119179676159771	-0.787601816852248	0.43092965163041	0.908225094227262	0.854428811238232	578	623	330	488	425	428	210
chr8.2226_15	GTTTGGTTTGACTGTGTCCC	+	chr8	91209636	91209655	chr8.2226	425.226514116239	-0.0796483513016841	0.121266271228294	-1.6832626835082	0.0923242509372386	0.472432037475785	0.76992083410237	672	726	402	500	517	478	153
chr8.2226_5	ACTTTTTAGAAAGCCAGCCT	-	chr8	91209656	91209675	chr8.2226	443.708666397677	-0.0510804198359144	0.152833973690245	-1.16319230231206	0.244751488992112	0.801630124842345	0.635521935761294	759	718	342	590	642	445	138
chr8.2226_10	AGGCTGGCTTTCTAAAAAGT	+	chr8	91209656	91209675	chr8.2226	463.761930739191	-0.0906659366389178	0.142899506211887	-1.9135316102788	0.0556800307825627	0.405466917490132	0.631191551316345	734	849	411	590	675	446	156
chr8.2226_4	GGTCACCCTACCTTCAAGCC	+	chr8	91209677	91209696	chr8.2226	1391.54630507856	0.00505980611202666	0.0624015352252766	0.118511428294809	0.905662440440404	0.641917894903548	3.87818877888206	1935	2190	1165	1680	1618	1496	731
chr8.2226_2	ATTATGACAGCCTGGCTTGA	-	chr8	91209690	91209709	chr8.2226	514.041620058705	-0.0551908675020299	0.138580603854574	-1.22179301642673	0.221785910149262	0.843081558339823	0.51567189917959	797	912	446	608	704	546	238
chr8.2226_3	TTAATAGATAAGAGTACATG	-	chr8	91209714	91209733	chr8.2226	488.557173154095	-0.011893372111631	0.107536484564238	-0.257003787607477	0.797175849172624	1	0.712538751249813	703	818	376	606	540	564	246
chr8.2226_11	TGTACTCTTATCTATTAATG	+	chr8	91209716	91209735	chr8.2226	506.034604845016	-0.0586160144830625	0.135717460205357	-1.2876736073408	0.197859604592412	0.703528535700801	0.689593992653989	746	855	479	621	737	470	165
chr8.2226_28	AACATTAAAATATGAATAAT	-	chr8	91209558	91209577	chr8.2226	325.475805379406	-0.0164573113942959	0.206310911613353	-0.432385455163067	0.665461287519414	1	0.442371241064028	584	523	248	370	563	324	87
chr8.2226_12	TTATCAGAGTAAAAACAGAT	-	chr8	91209808	91209827	chr8.2226	637.833196216607	-0.0889069851355238	0.116853190558234	-1.85392145029615	0.0637503986024328	0.355305830680609	0.929365126389283	1009	1064	596	780	819	493	250
chr8.2226_24	TATTTCAGACTTCTGCCTCT	+	chr8	91209832	91209851	chr8.2226	202.401086429424	-0.0660464307427725	0.171371555328706	-1.51256470824785	0.130390264368761	0.587597392299934	0.682621768624151	356	304	181	271	281	161	77
chr8.2226_6	ACTTCTGCCTCTTGGCAATT	+	chr8	91209840	91209859	chr8.2226	343.96859857672	0.0274533296897055	0.152341690791776	0.636656009291285	0.524348933728236	1	0.422493906750511	506	537	265	387	496	452	123
chr8.2226_19	ATTATATCCAAATTGCCAAG	-	chr8	91209850	91209869	chr8.2226	310.458564389773	-0.0934153985985613	0.123572478630364	-1.94083599166631	0.0522781738858201	0.451071365542021	0.47948010547061	453	537	276	430	331	330	120
chr8.2226_25	ATTTGGATATAATTGTTATT	+	chr8	91209857	91209876	chr8.2226	285.909115157395	-0.0584180553046895	0.163012804637515	-1.34014009220114	0.18019980381277	0.704295092714564	0.626367823666782	406	525	241	393	425	250	98
chr8.2252_13	ATCAGGCAGCCCAGTGTCAT	+	chr8	93620265	93620284	chr8.2252	398.005106443771	0.0696470232594206	0.118962131690808	1.48425102765778	0.137742337044134	0.812476140825121	0.34717083236849	512	542	309	500	510	401	242
chr8.2252_27	ATCTACTTCATTATCTACCT	+	chr8	93620296	93620315	chr8.2252	1055.58044176256	0.012694594991233	0.0827824030327159	0.276040252151033	0.782517150088225	0.669516607680061	3.04388309181321	1562	1708	852	1192	1421	1179	488
chr8.2252_23	TTCATTATCTACCTAGGCAA	+	chr8	93620302	93620321	chr8.2252	587.191676239195	-0.0560604793847735	0.0911606903741113	-1.19728709647984	0.231194672089932	0.581411842216889	1.23945403185664	957	916	499	708	688	629	258
chr8.2252_22	TATCAGGCAGCCCAGTGTCA	+	chr8	93620264	93620283	chr8.2252	516.211646268498	0.0208962794230082	0.109864708649862	0.451929470107157	0.651319793255265	1	0.689593992653989	685	796	444	607	653	463	305
chr8.2252_36	AAACAGAACTATCACTTCAA	+	chr8	93620325	93620344	chr8.2252	822.5750657165	0.0158855763130732	0.0768559007777047	0.349810161635725	0.726481172408447	0.712789593187363	2.45769470114735	1137	1302	707	951	999	939	400
chr8.2252_20	CATGACTAATACAGCCCAGC	-	chr8	93620216	93620235	chr8.2252	558.753162889783	0.0196408389718984	0.09485429277334	0.422239316815836	0.672850346413781	1	0.674983792317636	719	822	535	650	657	585	280
chr8.2252_18	ATGTAACACAGCAAAATATC	+	chr8	93620248	93620267	chr8.2252	458.286543967596	-0.0312643817350645	0.122777167022016	-0.685208131362233	0.493212593461896	1	0.708600598816062	693	708	436	513	494	506	255
chr8.2252_38	TTTCAAGTCTCCAGAACTCC	+	chr8	93620039	93620058	chr8.2252	229.763566029631	-0.0345380683062077	0.150495031926391	-0.794551220699039	0.426874602743106	0.978034036634911	0.719515294321454	348	404	189	272	261	191	107
chr8.2252_28	TTCAAGTCTCCAGAACTCCT	+	chr8	93620040	93620059	chr8.2252	345.488704239857	0.109008878855663	0.113764408480775	2.20950681208393	0.0271394091191818	0.228353290689038	0.857386999761343	416	540	265	368	457	369	193
chr8.2252_21	CGAGAAAATCCCAGGAGTTC	-	chr8	93620052	93620071	chr8.2252	220.958854384779	-0.126769746772739	0.182883512379384	-2.39306532340052	0.0167082660509547	0.188756538191294	0.719515294321454	372	423	210	288	306	157	67
chr8.2252_40	GGGGAAAACGAGAAAATCCC	-	chr8	93620060	93620079	chr8.2252	425.932889344099	-0.052348762856548	0.135275137292964	-1.15582295567187	0.247753581376309	0.725664696708574	0.804912507771267	704	704	345	536	531	515	164
chr8.2252_44	AAGAAAGAATGAATGAAAGG	-	chr8	93620079	93620098	chr8.2252	402.90411307631	0.0128151882686224	0.129313910929064	0.285245886425212	0.775455767643668	1	0.34717083236849	598	671	299	469	540	454	149
chr8.2252_33	TAGTTCTGTTTCCTTTGCCT	-	chr8	93620316	93620335	chr8.2252	185.309358296066	-0.377426702663012	0.155247636858646	-3.70509814177013	0.000211308899522176	0.0073717243022088	0.614502886479957	332	325	177	284	200	154	73
chr8.2252_24	TTCACTTTTCCCATGACACT	-	chr8	93620277	93620296	chr8.2252	818.898643377429	-0.0279799776461023	0.094972933351412	-0.600773189364253	0.547991063620621	0.58572229654054	2.89216094309759	1244	1237	696	1032	1108	821	316
chr8.2252_11	AACAGAACTATCACTTCAAT	+	chr8	93620326	93620345	chr8.2252	904.144309785094	-0.0681508466165475	0.0844760791461139	-1.46130245178088	0.143932457326305	0.306014229243494	2.7641278494313	1408	1547	754	1080	1023	935	366
chr8.2252_4	AACTATCACTTCAATGGGCC	+	chr8	93620331	93620350	chr8.2252	404.131648018276	-0.0413041017637048	0.118091252801856	-0.895914455648042	0.370298452978943	0.925143911671751	0.705750677134998	605	629	344	536	512	462	163
chr8.2252_39	ACAACACAGAAGGGAAGACC	-	chr8	93620352	93620371	chr8.2252	666.86988590634	-0.108083251117078	0.0890715533311104	-2.24458566762948	0.0247947436987216	0.149079853551264	1.53994381250471	989	1108	607	874	835	589	314
chr8.2252_3	GGATCTGTTGTGTCTATGAG	-	chr8	93620119	93620138	chr8.2252	432.89371955202	-0.009039651632915	0.113039602678121	-0.196452261326646	0.844256194475638	1	0.635521935761294	650	652	389	500	590	416	176
chr8.2252_5	TACGCCTGCGCAGGCAGAGG	-	chr8	93620140	93620159	chr8.2252	215.813403694191	-2.67105560367072	0.186988839798725	-14.5381417362205	6.94525199795078e-48	2.62757360804499e-45	0.614502886479957	572	489	342	450	74	42	36
chr8.2252_1	AGTTACGCCTGCGCAGGCAG	-	chr8	93620143	93620162	chr8.2252	614.23068089367	0.0164356979434938	0.120621183158759	0.360449617754175	0.718510927092372	0.965360005815976	1.24736593174471	884	886	523	723	579	621	371
chr8.2252_2	CGAGGAAGTTACGCCTGCGC	-	chr8	93620149	93620168	chr8.2252	874.281582234344	0.0531349140518401	0.0937702090774638	1.13402302315223	0.256784890670773	0.435669455000268	2.52507906450013	1191	1198	742	1065	1241	792	447
chr8.2252_8	GCAGGAAAATGTGTCGTGGG	-	chr8	93620185	93620204	chr8.2252	302.044386256809	-0.0768204534450262	0.148064797951392	-1.67312785258254	0.0943021295042817	0.518016269731962	0.649497847478161	495	491	263	414	387	323	94
chr8.2252_6	AGCAGGAAAATGTGTCGTGG	-	chr8	93620186	93620205	chr8.2252	219.482502742244	-0.0462576116240919	0.176162372936188	-1.10594790834838	0.268749066873441	0.793577752206692	0.713790802319756	393	341	178	281	330	186	88
chr8.2252_7	CAGCAGGAAAATGTGTCGTG	-	chr8	93620187	93620206	chr8.2252	263.787069710575	-0.0024628776582003	0.139445734485771	-0.0559540464725583	0.955378415373326	1	0.637133909859884	372	451	240	268	318	247	123
chr8.2252_42	GAGTGGATTGGGGGTGGGGT	-	chr8	93620102	93620121	chr8.2252	302.103055279552	-0.104397606352031	0.193826784747463	-2.14706285157912	0.0317882782401253	0.34947789112731	0.47948010547061	491	607	277	391	422	262	68
chr8.2252_17	CTATGAGTGGATTGGGGGTG	-	chr8	93620106	93620125	chr8.2252	493.970903552348	0.0209111375428134	0.109534388174302	0.452111044003293	0.651188987923365	1	0.712538751249813	737	733	371	619	627	587	238
chr8.2280_14	AACATAACTGATGGCTATTT	+	chr8	94987627	94987646	chr8.2280	710.396686319413	-0.094824128312115	0.0888546118080849	-1.99059154338992	0.0465258107220098	0.234267297967132	1.40861646882798	1057	1189	644	903	894	620	299
chr8.2280_10	ACATAACTGATGGCTATTTA	+	chr8	94987628	94987647	chr8.2280	556.770986490962	0.0155544417828623	0.100822930979522	0.334676047934174	0.737869471486778	1	0.743944423533383	716	846	482	709	655	668	247
chr8.2280_8	CCAACCAGCTGGCTATCTCC	+	chr8	94987593	94987612	chr8.2280	404.717325055671	-0.0364719426702466	0.104980952786578	-0.783044636009743	0.433600900826663	0.992723786966076	0.706533141534881	597	615	344	531	503	383	201
chr8.2280_9	CCAGGAGATAGCCAGCTGGT	-	chr8	94987596	94987615	chr8.2280	416.215295553445	-0.0155039506972649	0.164578295940901	-0.371259651518421	0.710444147219067	1	0.34717083236849	555	661	384	530	606	516	123
chr8.2280_18	TGAGACTGGCGTCTGGCGCT	+	chr8	94987533	94987552	chr8.2280	327.487640423584	-0.0849694573694852	0.142494763286481	-1.81305455873724	0.0698234068526968	0.511862499921885	0.493637160119022	512	556	294	435	418	232	139
chr8.2280_20	TAGGCAACACCGCCCCCTTG	+	chr8	94987552	94987571	chr8.2280	896.015612648498	0.0868333106101762	0.0734971583219255	1.90384269666796	0.0569306739661385	0.207352451156658	2.11238136544003	1208	1351	753	964	1194	923	478
chr8.2280_36	ATATCAGGAGGCAGAGAGAG	-	chr8	94987400	94987419	chr8.2280	172.221224825776	-1.55784440387568	0.200723128038419	-7.92278927721198	2.32240972854212e-15	2.01820203158699e-13	0.646124015208872	367	415	227	284	114	57	57
chr8.2280_3	TGTATGGCGCAGATATCAGG	-	chr8	94987412	94987431	chr8.2280	299.781948060917	0.0118950681914577	0.117920598517696	0.260035007614868	0.794836770009678	1	0.494899820868359	405	451	252	376	379	289	152
chr8.2280_2	ACTTGTATGGCGCAGATATC	-	chr8	94987415	94987434	chr8.2280	306.883635574838	-0.00397720854002972	0.173295878597908	-0.0974192518355647	0.922393456691214	1	0.552282655155968	342	488	292	399	277	352	191
chr8.2280_1	CTGCGCCATACAAGTTCTTG	+	chr8	94987420	94987439	chr8.2280	296.113912324549	0.0715347329516655	0.137886910801874	1.55245037173891	0.120554498738483	0.557010305203155	0.709394651851923	363	427	204	393	395	345	133
chr8.2280_13	GAGCATGCAGAGCTCCTCAA	-	chr8	94987569	94987588	chr8.2280	430.200436642102	-0.860065415466455	0.135599213597227	-6.5119904355127	7.41614426633964e-11	4.22631041029506e-09	0.76992083410237	821	888	429	686	425	247	175
chr8.2280_29	ACTCTCCTCTTGATTCTTCT	+	chr8	94987707	94987726	chr8.2280	165.405161856898	-0.00269229798463057	0.203640241813107	-0.070699309804091	0.943637070161108	1	0.659650114948688	242	279	161	157	232	214	57
chr8.2280_7	TCCAACCTCAAGAACTTGTA	-	chr8	94987428	94987447	chr8.2280	749.420842194424	0.0156257116303664	0.0806126395463019	0.341082406429342	0.733041545570752	0.986320480360621	1.21237703204269	1074	1077	675	882	924	817	331
chr8.2280_40	AGTTAGAGGAAGAAAGTGAA	-	chr8	94987451	94987470	chr8.2280	489.4403284573	-0.0462852875485832	0.124552449741182	-1.00995967956817	0.312514608043265	0.850852374671517	0.712538751249813	785	837	354	639	623	506	239
chr8.2280_19	AGGCGGTTAGCTAGAGTTAG	-	chr8	94987465	94987484	chr8.2280	528.923662340264	0.0453941003338397	0.0945431537614031	0.970892770056215	0.331601678844574	0.779767568816035	0.916261878491865	702	820	460	586	618	613	247
chr8.2280_11	AGAGATCATTGGGATATGGC	-	chr8	94987663	94987682	chr8.2280	783.300968632678	-0.0277950279026077	0.0872232556425299	-0.599824691541263	0.548623075827463	0.672584263978486	2.11238136544003	1093	1243	690	979	883	917	331
chr8.2280_27	TTGAAGAGATCATTGGGATA	-	chr8	94987667	94987686	chr8.2280	243.362309388361	-0.0692547707344738	0.133219360545206	-1.49885625321346	0.133910927430094	0.577314269837527	0.729255269717523	345	451	215	306	278	237	103
chr8.2280_12	CAACATTTGAAGAGATCATT	-	chr8	94987673	94987692	chr8.2280	575.617397320112	0.0172006020573006	0.111852264491074	0.37296780519643	0.709172405623765	1	0.660094693529175	800	934	450	695	721	733	259
chr8.2280_25	GCAACATTTGAAGAGATCAT	-	chr8	94987674	94987693	chr8.2280	269.183479806171	-0.0798031114726687	0.146398790268074	-1.72559343048618	0.084420582076348	0.500469137314186	0.626367823666782	453	384	234	393	254	266	119
chr8.2280_26	AATCAAGAGGAGAGTGGATG	-	chr8	94987702	94987721	chr8.2280	380.064260770633	0.0492405189036754	0.121600515478063	1.06836254848926	0.285357003903692	0.819101089553061	0.705750677134998	532	603	295	406	527	372	219
chr8.2280_34	CACTCTCCTCTTGATTCTTC	+	chr8	94987706	94987725	chr8.2280	115.764399829887	0.00241910516288945	0.20850991842789	0.0642176095709154	0.948796955925288	1	0.663039456409872	176	180	101	125	122	143	42
chr8.2280_28	TGCAGAGCTCCTCAAGGGGG	-	chr8	94987564	94987583	chr8.2280	337.447258912161	-0.0166174541722465	0.134551285152592	-0.373197994645044	0.709001088582932	1	0.705750677134998	520	510	301	398	484	324	126
chr8.2280_5	AGCATGCAGAGCTCCTCAAG	-	chr8	94987568	94987587	chr8.2280	395.918258235627	0.0135266451854503	0.114617303351308	0.294379406311772	0.768468001484759	1	0.705750677134998	545	559	329	523	517	428	201
chr8.2280_35	CAGAAGAATCAAGAGGAGAG	-	chr8	94987708	94987727	chr8.2280	320.240309947076	-0.291839950876746	0.119515571137393	-3.79260144815708	0.000149077316531596	0.00518138990008864	0.649497847478161	526	634	308	409	338	274	121
chr8.2280_4	GCCATACAAGTTCTTGAGGT	+	chr8	94987424	94987443	chr8.2280	210.303694393805	-0.120176487288041	0.142847407342225	-2.35845488142562	0.0183511904416202	0.209221196715991	0.670075295480922	350	352	180	304	234	183	89
chr8.2280_17	CAGAGCTGAGATGCTGAGAC	+	chr8	94987519	94987538	chr8.2280	301.465129727374	-0.0332087948361276	0.138434914467409	-0.746811844292656	0.455177145018635	1	0.494899820868359	452	555	259	327	409	313	125
chr8.2280_21	GAGATGCTGAGACTGGCGTC	+	chr8	94987526	94987545	chr8.2280	189.308140438454	0.0178883522681492	0.174533416574367	0.43766454893803	0.661629471761176	1	0.670075295480922	248	324	129	238	234	161	100
chr8.2280_6	GTCCAAATGCTCTTCACTGA	-	chr8	94987494	94987513	chr8.2280	130.889094452186	0.00272715692156797	0.211486441120969	0.0728677296644355	0.941911373651039	1	0.646124015208872	156	191	110	193	197	115	51
chr8.2286_27	GGGCACCAACAAGCGCCAGA	+	chr8	95132082	95132101	chr8.2286	466.198669416181	-0.0610787142272412	0.113440038388824	-1.30432336856582	0.192123350889927	0.684248761804751	0.712538751249813	716	758	414	571	568	370	243
chr8.2286_33	AGCCTCCCTCTGGCGCTTGT	-	chr8	95132090	95132109	chr8.2286	355.526712214112	-0.0179829224832442	0.141321220386167	-0.409140315295458	0.682436691790079	1	0.623461679093196	568	555	293	426	431	427	119
chr8.2286_18	CAGAGGGAGGCTGCCGAATG	+	chr8	95132098	95132117	chr8.2286	562.880490357977	0.0243123962317594	0.0958333946379157	0.52225138616206	0.601495312155703	1	0.668189018090393	705	865	494	694	636	639	281
chr8.2286_97	TGGAAAAACCACCATCCGAT	-	chr8	95132348	95132367	chr8.2286	333.291516868182	-0.0245941456011451	0.150983092125797	-0.56952507939009	0.568999855934725	1	0.493637160119022	469	598	239	454	443	318	120
chr8.2286_102	GGTTTTTCCAGGCCCGCCCA	+	chr8	95132358	95132377	chr8.2286	329.068998904949	-1.10289892904599	0.131145834843904	-8.51461679800973	1.67142085296318e-17	1.91487596662705e-15	0.539294407059875	585	741	385	558	297	217	94
chr8.2286_1	TTTTCGTGTACGCAGAATGG	-	chr8	95132412	95132431	chr8.2286	271.334888645347	-0.0884145176864595	0.139476707705524	-1.86988157960167	0.0615002643206497	0.416652740146449	0.661172095934084	433	427	257	356	293	206	137
chr8.2286_8	GTTCCTAGGCAAGGTAGGGC	+	chr8	95132207	95132226	chr8.2286	577.935590943719	0.0275354603668049	0.13507874375728	0.616942256948361	0.537272813177516	0.961281514434539	0.941729692379904	850	817	490	647	663	453	318
chr8.2286_13	GAAACCCCCACCTTCAGGTA	+	chr8	95132238	95132257	chr8.2286	1123.14699880379	0.0311575388588845	0.110790518294718	0.672884830689973	0.50102056348339	0.475481681304728	4.12452307857351	1710	1654	864	1323	1704	1267	417
chr8.2286_6	GGGGCACCAACAAGCGCCAG	+	chr8	95132081	95132100	chr8.2286	475.479167083241	-0.0652965360559795	0.134409211579978	-1.42178645310993	0.15508825345497	0.656000297279694	0.631191551316345	643	851	417	637	520	350	231
chr8.2286_111	GCTTTTTCAGTCCTGCCATT	-	chr8	95132616	95132635	chr8.2286	482.240325113255	-0.0318779930458572	0.106457416924179	-0.685894992772524	0.492779327961519	1	0.647112231197655	758	769	405	574	656	494	205
chr8.2286_12	GGCTGAAACACTCCCCCTGT	+	chr8	95132650	95132669	chr8.2286	732.549993316363	0.0247967953423401	0.0873689950378158	0.535250797982742	0.592476444149098	0.801212761565008	1.53994381250471	1013	1088	598	923	877	787	319
chr8.2286_32	ACCCACAAAGTGGCCAACAG	-	chr8	95132666	95132685	chr8.2286	510.452246524651	-0.0147099254401658	0.118898204408132	-0.321888803983007	0.747536935293222	1	0.699442409004409	720	865	446	586	659	541	181
chr8.2286_35	CACCCACAAAGTGGCCAACA	-	chr8	95132667	95132686	chr8.2286	938.505552372435	0.125498202755058	0.088071275538224	2.56725254907403	0.0102507923579092	0.0560628463418938	2.52507906450013	1174	1344	730	1096	1306	1142	497
chr8.2286_28	TCTCGTCGTCACCCACAAAG	-	chr8	95132676	95132695	chr8.2286	948.716435828763	0.0408564480808861	0.0712912035760442	0.913793203515915	0.360825518365257	0.518532903624098	2.48049265178089	1294	1438	810	1099	1092	1063	496
chr8.2286_10	GGTGACGACGAGAAGAGCTG	+	chr8	95132683	95132702	chr8.2286	199.057739844443	0.0556072356941322	0.189888449096064	1.33775066182448	0.180977730085869	0.759556889493197	0.530599394682149	293	259	138	223	217	231	146
chr8.2286_26	CCAGACTTCGGGGCTGAGCC	+	chr8	95132719	95132738	chr8.2286	286.85442107619	-0.0138912365243899	0.128512223385436	-0.308705208145992	0.757545781688507	1	0.709394651851923	438	422	242	363	393	285	122
chr8.2286_17	CAGACTTCGGGGCTGAGCCA	+	chr8	95132720	95132739	chr8.2286	318.149572624163	-0.0172149774274016	0.137426334434764	-0.388715097567103	0.697486912768163	1	0.552282655155968	486	487	286	372	443	297	118
chr8.2286_55	ATTACAGCGTGCCACAGCCC	-	chr8	95132740	95132759	chr8.2286	371.551563128976	-0.07591434772247	0.118101138312144	-1.60716078222227	0.108019102586563	0.484015248544976	0.857386999761343	492	670	353	466	419	324	178
chr8.2286_92	AGACAACTAGAGGCTGAGCA	-	chr8	95132548	95132567	chr8.2286	639.360483816003	0.0755779822383754	0.0980627439248005	1.59290970992607	0.111180447705407	0.420352473513037	1.17488710050242	747	964	547	751	791	697	369
chr8.2286_109	TGAGGTATGCAGACAACTAG	-	chr8	95132558	95132577	chr8.2286	625.379950722157	-0.00116289927336477	0.105665862643392	-0.0251066793983403	0.979969872473433	1	1.17488710050242	900	988	541	710	608	661	321
chr8.2286_3	GGGTTTTCGTGTACGCAGAA	-	chr8	95132415	95132434	chr8.2286	115.597664056166	-0.0939960972773134	0.209602151916013	-2.01974016863498	0.0434103461769676	0.34805629663851	0.659650114948688	218	233	92	142	142	96	44
chr8.2286_57	GTGAGTCTGACTGAGTGTGA	-	chr8	95132435	95132454	chr8.2286	650.027547349242	-0.097611579898321	0.0841212269267033	-2.06357155143734	0.0390583572297913	0.268910442158398	0.941729692379904	996	1029	567	868	732	603	293
chr8.2286_94	TGTGAGTCTGACTGAGTGTG	-	chr8	95132436	95132455	chr8.2286	841.769332103959	0.0405516872545379	0.0777239649369549	0.88851087369213	0.37426600939647	0.567910370244351	2.11238136544003	1176	1322	713	923	999	888	396
chr8.2286_60	GTCAGACTCACACCCTCACC	+	chr8	95132444	95132463	chr8.2286	811.638829273734	0.0670291751557183	0.0794285225194617	1.45312173761447	0.146189956609696	0.324543220625161	2.52507906450013	1155	1206	656	911	1132	853	403
chr8.2286_15	CCCTCACCGGGAAGACCTGC	+	chr8	95132456	95132475	chr8.2286	1178.30592442123	0.0928662048729302	0.0658106124723884	2.10525096030202	0.0352694684196089	0.0863928553139316	4.82270044160141	1541	1746	972	1356	1388	1348	629
chr8.2286_29	CCAGCAGGTCTTCCCGGTGA	-	chr8	95132459	95132478	chr8.2286	185.91273240589	0.0264398605667442	0.167173717321019	0.63334590376504	0.526507783004857	1	0.530599394682149	270	286	139	211	192	193	92
chr8.2286_24	TCCAGCAGGTCTTCCCGGTG	-	chr8	95132460	95132479	chr8.2286	230.129633474797	-0.00532557812345516	0.212737619232114	-0.142618980268721	0.886591106633543	1	0.661172095934083	318	439	164	271	239	268	155
chr8.2286_22	CCGAATGGGGAGGGTGCTGA	+	chr8	95132111	95132130	chr8.2286	403.527585069603	0.024681730221195	0.16187998699965	0.585070833303022	0.558500089531912	1	0.743903790313441	635	589	304	452	441	579	217
chr8.2286_23	GTGCAGACAGCCTAGGCGAG	+	chr8	95132165	95132184	chr8.2286	184.035095528438	0.0158814322358011	0.187941667713255	0.400873297123907	0.688513410683487	1	0.661172095934083	254	263	156	219	181	232	117
chr8.2286_19	AGGGAGGCTGCCGAATGGGG	+	chr8	95132101	95132120	chr8.2286	237.537311745061	0.0416491962164639	0.160786477282886	0.972305221015741	0.330898727216111	0.869514070180393	0.719515294321454	332	379	177	257	334	306	119
chr8.2286_20	GCCGAATGGGGAGGGTGCTG	+	chr8	95132110	95132129	chr8.2286	401.55787490496	-0.169915874225413	0.12563232869683	-2.95226395466855	0.003154531487599	0.0602489779188314	0.705750677134998	656	724	375	535	492	306	146
chr8.2286_7	GAGGAGTTCCTAGGCAAGGT	+	chr8	95132202	95132221	chr8.2286	358.276236315007	0.0127434252947216	0.124740087182433	0.281439072750342	0.778373652953837	1	0.743903790313441	446	583	309	432	461	312	191
chr8.2286_5	AGGAGTTCCTAGGCAAGGTA	+	chr8	95132203	95132222	chr8.2286	460.623856129767	0.0342554332662322	0.127673844227428	0.755594345970194	0.449892446895145	1	0.647112231197655	597	684	379	580	673	554	175
chr8.2286_4	TAGGCGAGTGGACATGTTAA	+	chr8	95132177	95132196	chr8.2286	411.626023230752	-0.0215493852789109	0.121194786831661	-0.472514508112073	0.636559588646251	1	0.34717083236849	662	665	318	497	577	413	175
chr8.2286_11	TTTAACATGTCCACTCGCCT	-	chr8	95132178	95132197	chr8.2286	632.012796444355	0.0818578460448641	0.112360179865722	1.71751702864863	0.0858847457913748	0.415267644771396	0.929365126389283	865	967	483	662	852	620	402
chr8.2286_14	AAACCCCCACCTTCAGGTAG	+	chr8	95132239	95132258	chr8.2286	619.800121314561	-0.0828339273905089	0.0865945213133097	-1.75809514347906	0.0787313219861755	0.351432732102945	1.17488710050242	961	991	567	762	758	642	271
chr8.2286_36	TGTCCCCTACCTGAAGGTGG	-	chr8	95132245	95132264	chr8.2286	761.49289699633	0.137009994767103	0.0880288919215924	2.76503859149835	0.00569160618677672	0.0624708915928392	1.21237703204269	980	988	629	877	1008	952	388
chr8.2286_21	GGCTGTCCCCTACCTGAAGG	-	chr8	95132248	95132267	chr8.2286	663.121815720828	0.0375756987012472	0.0964336492917292	0.804981178035144	0.420830541328704	0.858271196715099	0.941729692379904	839	1038	549	803	709	734	366
chr8.2286_44	AGTGAGAGCTTCATTGATGA	+	chr8	95132317	95132336	chr8.2286	221.788341153704	-0.000965767890012397	0.167407783426628	-0.0233402549881679	0.981378861613597	1	0.732987480771583	300	284	186	334	314	226	99
chr8.2286_41	TTGATGACGGTTCAGCCAAT	+	chr8	95132330	95132349	chr8.2286	204.011461013364	0.0309577754964272	0.153725499200605	0.718553292103727	0.472416201018958	1	0.661172095934084	296	286	162	242	285	181	100
chr8.2286_39	TGACGGTTCAGCCAATCGGA	+	chr8	95132334	95132353	chr8.2286	123.43010744964	-0.00552064568134672	0.212981037677193	-0.147914169092017	0.882410505893375	1	0.663039456409872	179	182	123	134	129	109	52
chr8.2286_2	CGGTTCAGCCAATCGGATGG	+	chr8	95132337	95132356	chr8.2286	367.104124776556	-0.136302263791929	0.115135059898106	-2.6214888136279	0.00875466353681692	0.12508306296151	0.705750677134998	570	615	360	482	439	292	159
chr8.2286_99	AATCGGATGGTGGTTTTTCC	+	chr8	95132347	95132366	chr8.2286	239.649169837089	-0.0281797301078185	0.148527365642231	-0.64809996901609	0.516920294044672	1	0.661172095934084	373	421	216	244	273	273	114
chr8.2286_9	AGAAGGTAGCTATGCACTTC	+	chr8	95132479	95132498	chr8.2286	447.679735144967	0.0277061509789902	0.10531676762008	0.596279043495333	0.550988828536866	1	0.635521935761294	619	650	391	532	544	547	204
chr8.2286_83	GAGGCTGAGCAAGGCAAGAG	-	chr8	95132539	95132558	chr8.2286	564.729207396465	-0.0350601476698054	0.153592601654285	-0.811326115461097	0.417178416488286	0.995982773253586	0.674983792317636	929	866	477	703	481	705	204
chr8.2286_107	TTTTCAGTCCTGCCATTTGG	-	chr8	95132613	95132632	chr8.2286	722.187266214624	-0.0576695947109246	0.104322838929706	-1.22759742567821	0.219598128682803	0.527483542411867	1.45547273313984	1131	1072	658	913	1004	614	329
chr8.2286_115	TCTGCATACCTCATTCCTCC	+	chr8	95132565	95132584	chr8.2286	608.432418655958	-0.0453857549733912	0.101293506068912	-0.97028652724734	0.331903690947946	0.771610396107297	0.937936429597917	937	967	523	731	703	532	342
chr8.2286_117	GTTCTTGTCCTGCATCCAGG	-	chr8	95132583	95132602	chr8.2286	264.0718938969	0.0483686241193019	0.13272617349399	1.06697358258636	0.285983765289949	0.845370879789755	0.661172095934084	338	364	239	304	303	322	131
chr8.2286_47	CCGGGAAGACCTGCTGGAGA	+	chr8	95132462	95132481	chr8.2286	487.349184868299	-0.0367981686962806	0.125365659092879	-0.807840269740086	0.419182539750471	0.97440447254372	0.712538751249813	711	735	432	653	565	604	175
chr8.2286_16	GCATAGCTACCTTCTCCAGC	-	chr8	95132474	95132493	chr8.2286	627.366528781346	0.00538311799902651	0.0994505241904478	0.115863513880855	0.907760712598231	1	0.929365126389283	843	924	576	768	790	733	302
chr8.2296_4	CTCCCCCACCAAAAAGAAAC	+	chr8	95460527	95460546	chr8.2296	626.019048273199	-0.0503621614085172	0.119597290029299	-1.08930086111609	0.27602123316587	0.711239647686686	0.937936429597917	1058	989	490	794	785	566	235
chr8.2296_3	GGAGGAGACAGGATCTTGCT	-	chr8	95460501	95460520	chr8.2296	205.08186528142	0.0276587029738373	0.198228872372171	0.707318990537653	0.479368266650024	1	0.670075295480922	254	351	160	230	373	219	78
chr8.2296_22	TTGGCAAGGGTGTGGAGAAC	+	chr8	95460562	95460581	chr8.2296	209.953577455518	0.0514159905497412	0.145011156091315	1.15456681596115	0.248267862285818	0.792498672745017	0.661172095934084	277	293	198	213	277	237	107
chr8.2296_23	TGGCAAGGGTGTGGAGAACA	+	chr8	95460563	95460582	chr8.2296	510.887006271544	0.177531572692625	0.0984396135202049	3.23955229095061	0.00119717512768574	0.0363242789747811	0.51567189917959	679	687	385	529	600	613	292
chr8.2296_6	TATCTCCTGTTTCTTTTTGG	-	chr8	95460535	95460554	chr8.2296	390.420234385099	-0.0864661734757258	0.130878009021661	-1.82336427536369	0.0682482372831304	0.477038183410535	0.558353080150526	558	656	375	528	518	394	165
chr8.2296_7	TGTTATCTCCTGTTTCTTTT	-	chr8	95460538	95460557	chr8.2296	532.798949564506	-0.00519547909327418	0.122895222937805	-0.114486191895426	0.908852391698057	1	0.731130025666898	718	856	481	636	760	574	187
chr8.2296_9	CTCCTGTTTCTTTTTGGTGG	-	chr8	95460532	95460551	chr8.2296	250.431535003747	-0.0892684541607838	0.171709370879025	-1.92608660925008	0.0540935603613016	0.369806110934457	0.732987480771583	389	449	220	361	329	275	75
chr8.2296_8	TCTCCTGTTTCTTTTTGGTG	-	chr8	95460533	95460552	chr8.2296	188.384755476517	-0.0835208838542878	0.166224171968169	-1.82449337084239	0.0680775176352645	0.438327361733244	0.661172095934083	254	371	169	261	236	177	78
chr8.2296_5	ATCTCCTGTTTCTTTTTGGT	-	chr8	95460534	95460553	chr8.2296	323.150982333145	-0.0237364355326923	0.141438752517053	-0.539162054221238	0.589775040703084	1	0.552282655155969	453	569	273	387	422	281	125
chr8.2296_18	CTGTTAGTGGGAATGAAGAT	+	chr8	95460597	95460616	chr8.2296	676.836297415256	0.0300963223940954	0.0908975905724932	0.647157053709195	0.517530303066946	0.78500314252334	1.40861646882798	903	978	561	871	764	729	325
chr8.2296_20	GAAGATTGGTGCAGCCATTA	+	chr8	95460611	95460630	chr8.2296	519.60336487815	-0.0447773114240293	0.143893349586168	-1.00950476859497	0.312732615834517	0.840904867527141	0.731130025666898	856	878	442	593	627	380	216
chr8.2296_12	GATTGGTGCAGCCATTATGG	+	chr8	95460614	95460633	chr8.2296	318.093533124008	-0.0799409382494973	0.134695508286642	-1.70820254263578	0.0875987669072463	0.567671272357344	0.494899820868359	503	595	261	388	355	295	170
chr8.2296_1	AGCCATTATGGAGGTTCTTC	+	chr8	95460623	95460642	chr8.2296	117.503266022173	0.0916721794849078	0.219849659473558	1.99253220483269	0.0463126952997548	0.358611205026873	0.663039456409872	153	143	75	136	212	126	47
chr8.2296_2	TTCCTGAAGAACCTCCATAA	-	chr8	95460628	95460647	chr8.2296	299.591410342999	-0.0399948015718065	0.128819325067138	-0.881377440745097	0.37811356371547	1	0.47948010547061	405	520	259	382	375	256	150
chr8.233_11	TTAAAGGGAGTGTTTGAACA	-	chr8	8775275	8775294	chr8.233	493.256616530672	-0.0128718491508363	0.110857929982968	-0.278972988655763	0.780265554078941	1	0.689593992653989	657	808	451	583	554	538	198
chr8.233_10	ATTAAAGGGAGTGTTTGAAC	-	chr8	8775276	8775295	chr8.233	387.571543440011	0.0049821522183638	0.110580112688159	0.108012260637978	0.913985966529187	1	0.743903790313441	561	621	299	476	495	425	192
chr8.233_4	ATAATTCCTCCTGTTTCGTC	+	chr8	8775294	8775313	chr8.233	342.207780603361	-0.0399375589857269	0.122570994917087	-0.871925893814939	0.383248806575431	1	0.534254242491046	521	494	336	413	385	350	139
chr8.233_3	TCCTGTTTCGTCTGGCTCAT	+	chr8	8775302	8775321	chr8.233	654.646727423182	-0.0630061357758814	0.0781134200162407	-1.37220806425529	0.169998675693219	0.573818157107922	0.937936429597917	956	1054	604	787	774	655	306
chr8.233_15	AAAAGCCAAACTGTTTTTAT	-	chr8	8775334	8775353	chr8.233	409.275093867064	-0.0233312712494732	0.160289140373455	-0.551536772791296	0.581265765751402	1	0.705750677134998	590	744	320	503	671	366	177
chr8.233_17	CAAAAGCCAAACTGTTTTTA	-	chr8	8775335	8775354	chr8.233	422.507555162954	-0.0247783085937379	0.132953554117125	-0.553556116620978	0.579882665740687	1	0.804912507771267	583	726	378	500	607	376	158
chr8.233_6	TTTGTAATTACAATTAGAGC	+	chr8	8775351	8775370	chr8.233	711.661328940607	-0.0657562185255954	0.0967914806539351	-1.39418615304097	0.16326139827854	0.49808644790167	1.2236654866789	1006	1234	620	903	957	697	317
chr8.233_8	TGTTGCCCATAAAAACAGTT	+	chr8	8775326	8775345	chr8.233	482.479308543059	-0.0170834761403946	0.127756248694931	-0.378922739294506	0.704745237672976	1	0.708600598816062	630	722	442	651	669	555	198
chr8.233_2	AATGAGCCAGACGAAACAGG	-	chr8	8775303	8775322	chr8.233	265.022920955276	-0.0109708985949339	0.18129946649999	-0.273336819744388	0.784594314494239	1	0.661172095934084	428	346	229	345	243	361	100
chr8.233_1	CCTGTTTCGTCTGGCTCATT	+	chr8	8775303	8775322	chr8.233	895.428548096903	0.0901737153113252	0.0843522815412873	1.91402518067146	0.0556169383844133	0.185776583457534	2.45769470114735	1320	1241	713	969	1111	880	491
chr8.233_5	TTTGATGTTCAAGTCTATAT	+	chr8	8775473	8775492	chr8.233	547.493301885993	-0.0545390300058266	0.0980773470303225	-1.16182036400236	0.245308440418916	0.754044084314967	0.731130025666898	776	905	518	656	723	535	229
chr8.233_16	AGATTAAATAAAACAGAGTC	-	chr8	8775501	8775520	chr8.233	295.746085895918	-0.293208030652212	0.139345781683179	-3.56457969413041	0.000364439711247628	0.0105257030990971	0.702764755930935	449	548	296	448	354	268	105
chr8.233_7	GTAATTACAATTAGAGCAGG	+	chr8	8775354	8775373	chr8.233	299.776297608093	-0.0128048434429701	0.121818988197835	-0.281485125206853	0.778338335428953	1	0.47948010547061	428	457	254	388	398	315	129
chr8.233_14	AGAATGACACATAAGCACAA	-	chr8	8775447	8775466	chr8.233	913.999018425093	-0.0219628908030241	0.0881085532204629	-0.473880851070996	0.635584875087786	0.718097324854231	2.11238136544003	1313	1483	760	1108	1071	794	499
chr8.233_9	CCCAATGAGCCAGACGAAAC	-	chr8	8775306	8775325	chr8.233	616.413620241979	0.00256334957926181	0.0871774614134358	0.0554262672043692	0.955798869794948	1	0.929365126389283	839	974	515	759	735	642	330
chr8.2334_1	TGTCGCTCCTTAATCATTTG	+	chr8	96038081	96038100	chr8.2334	306.369489196694	0.0319807665620041	0.157495766787522	0.747641391065433	0.454676491480927	1	0.709394651851923	478	463	239	304	345	256	189
chr8.2334_10	GTTGGATCAATCAGGTCACC	+	chr8	96038110	96038129	chr8.2334	218.613305780783	-0.0158607165945998	0.185759788304529	-0.398397132132102	0.690337471565389	1	0.719515294321454	309	349	183	290	358	163	92
chr8.2334_3	GGTCACCTGGTTCATGCGGC	+	chr8	96038123	96038142	chr8.2334	306.246913174025	0.00750737657585175	0.138770616340585	0.17026450705582	0.864802122921473	1	0.494899820868359	435	486	265	349	404	387	119
chr8.2334_8	GTCACCTGGTTCATGCGGCA	+	chr8	96038124	96038143	chr8.2334	173.703554807799	0.016674507073557	0.178106340124824	0.411506280909617	0.6807013366554	1	0.66203989489568	246	240	174	176	203	218	92
chr8.2334_5	GGGTCCCTGCCGCATGAACC	-	chr8	96038131	96038150	chr8.2334	745.568559181275	-0.0239556340877705	0.0750770544073995	-0.529879739176251	0.59619531453836	0.80352458655558	1.53994381250471	1041	1178	650	917	845	778	368
chr8.2334_9	ATCAGGTCACCTGGTTCATG	+	chr8	96038119	96038138	chr8.2334	298.150694891751	-0.0062752956262625	0.132345876639582	-0.140565187544987	0.888213451431581	1	0.494899820868359	490	457	258	311	386	319	144
chr8.2334_7	GGAGGTGGGTTGGATCAATC	+	chr8	96038102	96038121	chr8.2334	364.115177076728	0.0303914212765445	0.10597668378747	0.653943580889771	0.513148154990163	1	0.705750677134998	516	540	301	423	436	366	195
chr8.2334_4	GTTCATGCGGCAGGGACCCC	+	chr8	96038132	96038151	chr8.2334	433.504422331047	-0.0513047093457067	0.125074489861013	-1.11677583869108	0.264090181973412	0.703872325281825	0.919118858174813	621	691	403	563	476	500	151
chr8.2334_6	TTCATGCGGCAGGGACCCCT	+	chr8	96038133	96038152	chr8.2334	679.433277873065	0.0841850952091689	0.0953165097074275	1.76709128035947	0.0772129425802635	0.390639560825946	0.941729692379904	856	1011	516	828	820	668	381
chr8.2334_2	CGCTCCTTAATCATTTGTGG	+	chr8	96038084	96038103	chr8.2334	532.439239790025	-0.0189102537492575	0.118924030882002	-0.413523070697603	0.679223423058645	1	0.731130025666898	767	869	413	704	710	626	213
chr8.2363_7	AACCTCCTCACTGGTTTTTC	-	chr8	96263860	96263879	chr8.2363	281.178609776639	-0.0610495192000647	0.182696244565569	-1.43579120322171	0.151061763707107	0.635980360008799	0.661172095934084	408	502	238	406	441	194	112
chr8.2363_8	CTAGGCTGACAGCAGGCAGA	+	chr8	96263917	96263936	chr8.2363	411.645234465213	-0.00466374008193095	0.109789251446155	-0.101031076738837	0.919525790714059	1	0.743903790313441	543	675	367	483	439	463	208
chr8.2363_3	TACAGAAGTAACCTCCTCAC	-	chr8	96263869	96263888	chr8.2363	496.987455517589	-0.00295933092487058	0.10218356216916	-0.0637595985710488	0.949161648438479	1	0.689593992653989	722	752	453	571	608	560	200
chr8.2363_6	TGTAGCCAGAAAAACCAGTG	+	chr8	96263852	96263871	chr8.2363	282.881908295715	-0.0380990419946391	0.130675540184697	-0.842975411246186	0.399242195786245	1	0.637133909859884	402	444	270	349	367	285	137
chr8.2363_10	AGCCAGAAAAACCAGTGAGG	+	chr8	96263855	96263874	chr8.2363	303.344034943552	-0.0629825948430402	0.166206858790119	-1.44064272578433	0.149685643269724	0.719702307947228	0.494899820868359	443	527	255	442	356	339	84
chr8.2363_4	GAAGTAACATGTCCTTATCT	+	chr8	96263899	96263918	chr8.2363	691.189699858878	-0.0278754629157022	0.115445222064372	-0.605563574815166	0.544804596336838	0.803149920997087	1.40861646882798	994	1132	594	858	996	697	243
chr8.2363_9	ACAGCAGGCAGATGGAGAGA	+	chr8	96263925	96263944	chr8.2363	196.765323906402	0.0512822416068597	0.27134132832951	1.37341257558527	0.169624122495827	0.738171897705326	0.530599394682149	224	296	164	172	349	95	148
chr8.2363_11	GGCAGATGGAGAGAAGGAGA	+	chr8	96263931	96263950	chr8.2363	431.954019502861	0.0415127067830007	0.122704164049174	0.905799170446232	0.36504216018872	0.864284468699469	0.804912507771267	648	595	364	479	572	445	174
chr8.2363_5	AGATAAGGACATGTTACTTC	-	chr8	96263899	96263918	chr8.2363	673.95794225686	0.0976999534914144	0.0827425346721266	2.07185565583151	0.0382789044849901	0.208258097409159	1.40861646882798	897	967	554	748	802	723	381
chr8.2363_1	TCCTTATCTAGGCTGACAGC	+	chr8	96263910	96263929	chr8.2363	633.286847091408	0.0904367401874353	0.115407138124379	1.88143049523394	0.0599133818142718	0.342361002031584	0.937936429597917	887	900	488	676	673	731	303
chr8.2363_2	GCCTGCTGTCAGCCTAGATA	-	chr8	96263914	96263933	chr8.2363	570.842492904298	-0.0484145510012389	0.102261146211339	-1.03414481710228	0.301068467215605	0.865061759970047	0.662577703892573	785	928	515	739	746	593	265
chr8.2431_24	ATGTTTCAAATTATTTCCTT	-	chr8	98608070	98608089	chr8.2431	320.143475085482	-0.0284153502463674	0.190774346350736	-0.714921519569048	0.474657538900912	1	0.552282655155968	484	602	256	381	513	366	99
chr8.2431_21	TGTAGTATTATATATAATAA	+	chr8	98608106	98608125	chr8.2431	25.7875128589715	-0.0311705515137347	1.32620872467665	-0.905270257806714	0.365322229009522	0.957605980264185	0.646124015208872	81	121	2	8	45	12	0
chr8.2431_13	AGGTCATTCAAAAACAATTC	-	chr8	98608163	98608182	chr8.2431	197.144307055185	-0.271280886633057	0.16201172424519	-3.29660243796073	0.000978619196013915	0.0269359436710744	0.614502886479957	318	350	198	304	241	144	73
chr8.2431_17	ATTGTAGTAGCAACATTTTG	-	chr8	98608183	98608202	chr8.2431	445.495188269536	0.0843282526083902	0.112223312991526	1.76487322673763	0.0775850742583989	0.44576172163438	0.7289117938908	577	605	329	576	578	528	203
chr8.2431_2	AATTGAGACCATTTTGCTCA	+	chr8	98608131	98608150	chr8.2431	414.981131085145	-0.0580675865929594	0.124972259204781	-1.25760717601262	0.208533856862998	0.696143509964995	0.743903790313441	595	690	409	499	504	455	141
chr8.2431_25	GGAAACTGCCTTGAGCAAAA	-	chr8	98608142	98608161	chr8.2431	387.805499279115	-0.0315103667409147	0.178736880500737	-0.770655584578519	0.440911104956569	1	0.620127683212427	618	723	334	406	615	359	113
chr8.2431_10	ACTTTCAGAGCCCAGCCTGA	+	chr8	98608275	98608294	chr8.2431	423.740168176144	-0.073586929082284	0.143849344125448	-1.60365718436484	0.108789638397373	0.409131225685816	1.21114777471501	743	627	351	578	368	373	232
chr8.2431_7	AATGAACATTCCGTCAGGCT	-	chr8	98608288	98608307	chr8.2431	242.119749893115	0.0886604566847779	0.15345534275167	1.89336441209632	0.0583094246869052	0.384547731160191	0.732987480771583	260	409	170	269	326	266	118
chr8.2431_6	ACCTTGAAGTTGGACTCTCA	-	chr8	98608245	98608264	chr8.2431	371.246107115374	0.00619849047599122	0.129861519174971	0.138210761684795	0.89007385013008	1	0.857386999761343	533	612	291	441	546	398	169
chr8.2431_3	TTGCAAGCTAACCTTGAAGT	-	chr8	98608255	98608274	chr8.2431	445.473464146392	0.0477877755296449	0.108920943046081	1.02438447051671	0.305653714053299	0.840295440356294	0.715514517879135	567	643	366	568	627	449	207
chr8.2431_23	AAGGCTTTTGTGGTTCTTTT	-	chr8	98608344	98608363	chr8.2431	181.135172201404	-0.0385578454740274	0.18709133330502	-0.951427094651977	0.341387611544874	0.91246976278215	0.670075295480922	257	278	154	279	239	183	55
chr8.2431_18	AAAGGCTTTTGTGGTTCTTT	-	chr8	98608345	98608364	chr8.2431	312.945957950339	-0.106860847790519	0.130322966389642	-2.17046081569154	0.0299719539735056	0.313216744776831	0.552282655155968	449	587	279	424	331	298	116
chr8.2431_14	TTCTTGGTTAAAGGCTTTTG	-	chr8	98608354	98608373	chr8.2431	416.788114045135	0.0448939934268022	0.138561828591113	1.00251564557685	0.316094614000687	1	0.293758043248649	615	613	315	469	636	361	181
chr8.2431_5	AAAATGTTGCTACTACAATT	+	chr8	98608184	98608203	chr8.2431	883.94480068977	0.0997757302656262	0.0863707682142558	2.09641716446968	0.0360452010774658	0.155041142738976	2.11238136544003	1152	1297	711	1011	1302	956	388
chr8.2431_4	TTGCTACTACAATTTGGAGA	+	chr8	98608190	98608209	chr8.2431	556.57738427669	-0.11221128046229	0.10791794536544	-2.26979054300072	0.0232202946423456	0.191390170158786	0.977239556391984	976	822	464	782	617	555	250
chr8.2431_12	GACTCTCTAGTGCCACCTAG	-	chr8	98608218	98608237	chr8.2431	668.48916439163	-0.0305330172921283	0.0780645209837642	-0.669379934818607	0.5032531478872	0.807784313361682	1.28489571731835	985	1054	555	833	787	675	322
chr8.2431_16	GCCATGAGAGTCCAACTTCA	+	chr8	98608241	98608260	chr8.2431	263.971264497034	0.0132500163123643	0.137195285454774	0.299307642045661	0.764705324205703	1	0.637133909859884	316	420	227	341	354	271	115
chr8.2431_11	GTAGTTTATCTCTAAAAGTC	-	chr8	98608378	98608397	chr8.2431	180.91228613666	-0.0123711399738309	0.204879732827204	-0.324808605309261	0.745325931291276	1	0.530599394682149	291	310	156	189	236	239	51
chr8.2431_9	AAGTCTGGTTTCTTGGTTAA	-	chr8	98608363	98608382	chr8.2431	196.803403552395	-0.0127879769941578	0.202082706535134	-0.333628915891199	0.738659595557478	1	0.670075295480922	335	313	175	200	320	165	66
chr8.2431_19	TCTCTAAAAGTCTGGTTTCT	-	chr8	98608370	98608389	chr8.2431	604.260878788902	-0.143735088966326	0.129914831321312	-2.66755789290743	0.00764047245292374	0.079370117431746	1.17488710050242	985	1020	607	777	803	424	223
chr8.2431_26	TGTTTCAAATTATTTCCTTA	-	chr8	98608069	98608088	chr8.2431	386.223008636833	-0.0923900264129967	0.158783466010834	-1.96128469311587	0.0498458218693544	0.3866960398212	0.620127683212427	608	723	331	523	489	429	105
chr8.2431_1	CAATGAACATTCCGTCAGGC	-	chr8	98608289	98608308	chr8.2431	326.101640206369	0.0109222945284056	0.194342374204836	0.280316470527679	0.779234715478217	1	0.442371241064028	457	520	265	364	256	287	240
chr8.2431_8	TTCTCAATGAACATTCCGTC	-	chr8	98608293	98608312	chr8.2431	233.705199425875	-0.0377681329747789	0.182753916157946	-0.924981375695539	0.354975595293143	0.902283151930202	0.713790802319756	318	411	224	282	171	264	115
chr8.2431_15	GTTTCAAATTATTTCCTTAG	-	chr8	98608068	98608087	chr8.2431	219.539023895922	-0.0436647061124379	0.214073704687984	-1.1203852103161	0.262549644628358	0.782506966191198	0.719515294321454	354	390	192	277	364	202	55
chr8.2448_14	AGATGCCGGTTGGGGGTGTG	+	chr8	98903319	98903338	chr8.2448	290.600934663664	0.0244451412676394	0.169116027810062	0.588796745963216	0.555997628994669	1	0.643612886545844	393	451	234	331	235	342	161
chr8.2448_20	CCTGTGATGTCTGTCCACAT	+	chr8	98903250	98903269	chr8.2448	843.374368720339	0.0482719573651122	0.095813270267166	1.03110657589925	0.302490844413155	0.478558168404848	2.45769470114735	1045	1286	740	978	913	867	497
chr8.2448_11	CCCATGTGGACAGACATCAC	-	chr8	98903253	98903272	chr8.2448	635.418608908309	0.0890151355182338	0.086208499236771	1.88400103911925	0.0595648349128522	0.342995472181477	0.929365126389283	821	953	534	696	747	738	316
chr8.2448_10	AGGTAAGAGATAAGCCCATG	-	chr8	98903267	98903286	chr8.2448	486.213437147843	-0.0547095972456541	0.110109237989549	-1.16983526742321	0.242067268081453	0.756788117218271	0.715514517879135	751	741	450	594	539	528	253
chr8.2448_30	GCAGGCTTAGTGTAAGGCAG	+	chr8	98903484	98903503	chr8.2448	319.526140379826	0.159048567109752	0.150520019524482	2.7481798696208	0.00599271237492773	0.125778218558688	0.47948010547061	377	386	270	324	428	384	132
chr8.2448_39	AGGCAGTGGTTCTCAAGCTT	+	chr8	98903498	98903517	chr8.2448	365.446071826997	0.0906354437185665	0.110301638342903	1.88351082294829	0.0596311745078175	0.422461270195088	0.623461679093196	470	564	281	394	488	373	206
chr8.2448_1	TCTGTGCCAGATGCCGGTTG	+	chr8	98903311	98903330	chr8.2448	260.635026958364	0.0370925467260518	0.17369099082161	0.892741084419501	0.371995843331818	0.923732071399117	0.711333378335259	386	354	229	266	416	310	129
chr8.2448_3	ACTCTGTGCCAGATGCCGGT	+	chr8	98903309	98903328	chr8.2448	246.585092879442	0.0860580472224835	0.158738836719926	1.85668583096725	0.0633558645219538	0.405104417268855	0.719515294321454	358	327	172	262	254	297	130
chr8.2448_6	CTCTGTGCCAGATGCCGGTT	+	chr8	98903310	98903329	chr8.2448	177.977041970684	0.0800076043812721	0.193634247716077	1.80337669094995	0.0713290757339426	0.449485377894193	0.659019433914266	205	248	153	174	214	287	89
chr8.2448_33	TAATTTTTTTTGAACTTTCT	+	chr8	98903097	98903116	chr8.2448	254.667489556747	-0.0662025484636752	0.209150334178201	-1.58399900216939	0.113193946168999	0.461028800630018	0.992803098708819	394	535	180	366	390	226	70
chr8.2448_32	TATCTTTTATGTTTAAATTC	+	chr8	98903133	98903152	chr8.2448	227.616252695018	-0.235906976614114	0.17492811106372	-3.08438900188182	0.00203970705841917	0.0481010729861981	0.614502886479957	385	451	211	330	241	252	62
chr8.2448_8	TAAGATGAATAGACACCATC	+	chr8	98903350	98903369	chr8.2448	288.044307162103	-0.0477315704502074	0.124901978486613	-1.04112881420824	0.297815768171593	0.878136268950379	0.634259451008357	405	474	269	364	364	301	114
chr8.2448_29	ATGTGAAAAGATCATTAATT	+	chr8	98903402	98903421	chr8.2448	557.840082278325	-0.0770714517968631	0.111374429829981	-1.62370737216781	0.104438276889158	0.539005762392332	0.660094693529175	850	915	533	681	698	633	212
chr8.2448_13	GATCATTAATTTGGTAGAAT	+	chr8	98903411	98903430	chr8.2448	425.906566857406	-0.15415235701475	0.11156883957993	-2.8646625093555	0.00417453892272573	0.0495035616703231	1.21114777471501	703	709	367	615	499	391	158
chr8.2448_5	GATGAATAGACACCATCAGG	+	chr8	98903353	98903372	chr8.2448	251.005851433709	-0.0503532503061921	0.139519012795739	-1.12134592220522	0.262140645342812	0.67760091937017	0.992803098708819	366	412	213	334	262	227	141
chr8.2448_27	CACAGAGTAGTGGAAGAGAC	+	chr8	98903378	98903397	chr8.2448	255.759581344492	0.0322150088100702	0.136122983348294	0.721720951052168	0.470466058372083	0.999960967174105	0.754222251949947	324	401	216	297	299	311	136
chr8.2448_7	TGCTGAGCAGGCTTAGTGTA	+	chr8	98903478	98903497	chr8.2448	192.212811287032	-0.0159808409648606	0.163747181067313	-0.381898985777875	0.702536292604977	1	0.682621768624151	273	272	178	251	233	160	87
chr8.2448_38	TTACACTAAGCCTGCTCAGC	-	chr8	98903479	98903498	chr8.2448	855.426006918849	0.0974275491369001	0.0791217831703532	2.08627146340641	0.0369540400690139	0.157564068513783	2.11238136544003	1166	1276	662	953	1042	860	477
chr8.2448_2	GAATCGGTGTGCAAAAGTAG	+	chr8	98903427	98903446	chr8.2448	447.421750271197	-0.0228549373006787	0.105659677789314	-0.492450088780233	0.622401197430141	1	0.7289117938908	589	751	393	551	482	457	212
chr8.2448_25	CTCAACTCTGCCTGCTGAGC	+	chr8	98903466	98903485	chr8.2448	515.511831690762	0.0722812954096044	0.107959147719141	1.52674645284544	0.126824071427671	0.573930456419857	0.699442409004409	647	673	445	637	678	502	292
chr8.2448_4	CTGTGCCAGATGCCGGTTGG	+	chr8	98903312	98903331	chr8.2448	159.670740336431	-0.0162890154140268	0.243055179706388	-0.460926449714728	0.644851374658017	1	0.659650114948688	258	234	164	167	107	197	61
chr8.2448_34	TTAATTTTTTTTGAACTTTC	+	chr8	98903096	98903115	chr8.2448	208.087039833444	-0.06775226528132	0.223205664989156	-1.63175959039178	0.102730141141331	0.552834421761577	0.614502886479957	337	415	160	299	297	226	47
chr8.2448_15	GCCCACAGATGTTCACAGGA	-	chr8	98903216	98903235	chr8.2448	381.377747065629	-0.0506187738932549	0.114901799638292	-1.08912551241017	0.276098540788448	0.741487430171409	0.854428811238232	583	605	319	495	461	321	187
chr8.2448_9	GCCTGTGATGTCTGTCCACA	+	chr8	98903249	98903268	chr8.2448	574.992024971997	-0.000780158100123121	0.0963668291392039	-0.0167881947144266	0.986605587824523	1	0.668189018090393	907	872	483	644	774	575	266
chr8.2448_19	CACCATCCTGTGAACATCTG	+	chr8	98903211	98903230	chr8.2448	338.574573449614	0.0955922213590066	0.134724757316817	1.98841275592468	0.0467660591784815	0.349426132685095	0.705750677134998	475	469	248	359	367	463	183
chr8.2448_12	ACCATCCTGTGAACATCTGT	+	chr8	98903212	98903231	chr8.2448	551.126151108213	-0.0685082010627932	0.0942738057320482	-1.45233758162142	0.146407762643847	0.595667384279963	0.743944423533383	818	925	504	651	648	551	279
chr8.2455_2	TCGAAGGCATGCAGTCCCAG	-	chr8	99019594	99019613	chr8.2455	266.496904994182	0.00407892959216967	0.148611169165987	0.0944714677311221	0.924734646509877	1	0.754222251949947	413	358	224	331	321	236	121
chr8.2455_1	CTGGGACTGCATGCCTTCGA	+	chr8	99019594	99019613	chr8.2455	512.580911884109	-0.036577229701898	0.155070733150062	-0.848008654440982	0.396433150965149	0.958644215491558	0.699442409004409	797	811	426	668	656	530	293
chr8.2455_5	CCCAGAGGTCTCACTGATAA	+	chr8	99019660	99019679	chr8.2455	498.979924271048	-0.000284754024020281	0.10937252403017	-0.00616673964635813	0.995079684831213	1	0.712538751249813	672	854	410	597	638	570	197
chr8.2455_18	CCTTTATCAGTGAGACCTCT	-	chr8	99019663	99019682	chr8.2455	384.827629896392	0.0627678720515406	0.142454253006838	1.38620895486758	0.165683107896517	0.713891924078546	0.558353080150526	488	568	330	400	356	465	221
chr8.2455_17	ATCCAATCACTGTCGCCCAG	+	chr8	99019645	99019664	chr8.2455	321.268245432407	-0.0165276579045378	0.168471614216756	-0.399114165572309	0.689809085038615	1	0.494899820868359	483	480	299	370	298	338	215
chr8.2455_15	GACCTCTGGGCGACAGTGAT	-	chr8	99019650	99019669	chr8.2455	272.457247340891	0.108235115096862	0.13382061020619	2.19218078779418	0.0283664551410138	0.253510617773085	0.754222251949947	340	351	201	333	332	350	146
chr8.2455_3	ACTGGGACTGCATGCCTTCG	+	chr8	99019593	99019612	chr8.2455	301.067855172318	0.135761273634433	0.150179397879567	2.53142381670322	0.0113600492336554	0.175042582644307	0.552282655155968	359	345	236	353	409	387	190
chr8.2455_11	CCCCTGCAAAACCAAAAGCC	-	chr8	99019690	99019709	chr8.2455	178.321226571125	0.0206628146108414	0.185923886791201	0.517769188956673	0.604619317869167	1	0.537442192770546	228	282	147	212	282	198	89
chr8.2455_27	TACTGCCTGCTGAGTGACCA	+	chr8	99019715	99019734	chr8.2455	915.709076412028	0.0102030967176804	0.0779105821965131	0.224133385151236	0.822653515631913	0.714779436065061	2.7641278494313	1350	1428	814	977	1177	916	464
chr8.2455_20	CACAACCATGGTCACTCAGC	-	chr8	99019723	99019742	chr8.2455	668.435889340832	0.0268922411852903	0.0907066142862801	0.578628269333535	0.562840025725299	0.87333671979802	1.21237703204269	915	1038	585	748	738	786	344
chr8.2455_13	CTCACTGATAAAGGGCTGCC	+	chr8	99019669	99019688	chr8.2455	588.104618561137	0.134246521031342	0.0845739346524081	2.74536196016925	0.00604441901164556	0.0755083891506576	0.994874175646218	782	861	453	627	730	659	309
chr8.2455_6	TGCATGCCTTCGAGGGAGGG	+	chr8	99019601	99019620	chr8.2455	388.270735340001	-0.0824074818081302	0.113968761029774	-1.72915741339662	0.0837809259261521	0.470045498215881	0.705750677134998	594	603	358	513	453	320	196
chr8.2455_7	CATGCCTTCGAGGGAGGGCG	+	chr8	99019603	99019622	chr8.2455	390.411014242242	0.0190909531700007	0.116715445746295	0.416218149969751	0.677250379698423	1	0.620127683212427	562	636	310	439	437	442	170
chr8.2455_4	GGACTGCATGCCTTCGAGGG	+	chr8	99019597	99019616	chr8.2455	322.897067200708	0.0420413068059091	0.143595228177374	0.949322074508336	0.342456829759074	1	0.539294407059875	418	493	271	366	385	458	137
chr8.2455_8	GACTGCATGCCTTCGAGGGA	+	chr8	99019598	99019617	chr8.2455	614.926585559587	0.0690499099104615	0.097573483300142	1.4611251576798	0.143981097300104	0.53179920394119	0.937936429597917	888	967	451	661	777	605	347
chr8.2455_14	ATAAAGGGCTGCCTGGCTTT	+	chr8	99019676	99019695	chr8.2455	605.109273633586	0.0229459911569801	0.106585861617462	0.494722684887474	0.620795886343033	1	0.929365126389283	897	904	456	744	744	536	309
chr8.2473_7	TATTCTGACTCCCCAAAACT	+	chr8	99372454	99372473	chr8.2473	764.139351825139	0.000766584839956852	0.096070079788646	0.016496387417181	0.986838384120354	1	1.53994381250471	1158	1215	618	882	1040	723	321
chr8.2473_11	CAACGTGGGAGAGAGATACC	-	chr8	99372487	99372506	chr8.2473	551.985603185002	0.0816382372383118	0.100263217488505	1.71222671340936	0.08685489633414	0.466405099349532	0.743944423533383	749	780	439	632	596	650	296
chr8.2473_8	AGGTGTCCCTCCCAGTTTTG	-	chr8	99372467	99372486	chr8.2473	903.705489042465	0.00818232652392403	0.0974518358948746	0.176040179714921	0.860262376485089	0.782895305890035	2.35494527244205	1351	1336	727	1118	1115	916	361
chr8.2473_13	CAGGTGTCCCTCCCAGTTTT	-	chr8	99372468	99372487	chr8.2473	559.131231640816	-0.0893952107471608	0.128299651658958	-1.87330736749935	0.0610259530943003	0.401380614099605	0.706040961842029	915	1011	455	720	725	595	181
chr8.2473_2	TTGTGGAGCGCAAGTTTACA	-	chr8	99372581	99372600	chr8.2473	417.118786395526	0.0303600300873005	0.121940061559856	0.66477829537868	0.506192307001099	1	0.76992083410237	568	566	398	477	503	507	171
chr8.2473_9	AGTTACACACAGTGTGCAAA	-	chr8	99372532	99372551	chr8.2473	680.268418739729	-0.113668924116222	0.0930530966715464	-2.33194812449675	0.0197034203464165	0.127708275858713	1.53994381250471	1012	1198	658	796	668	665	318
chr8.2473_1	CGCAAGTTTACAGGGTGGAT	-	chr8	99372573	99372592	chr8.2473	382.721918097898	0.0606322183201432	0.114309843643919	1.29607992149358	0.194947951659484	0.691389735447898	0.705750677134998	534	568	288	449	543	387	173
chr8.2473_4	TGGAGCGCAAGTTTACAGGG	-	chr8	99372578	99372597	chr8.2473	367.637415518479	0.08451672852525	0.150717188514403	1.81783769139059	0.0690889439429698	0.427387111051968	0.705750677134998	486	595	296	313	436	486	155
chr8.2473_15	CTATTCTGACTCCCCAAAAC	+	chr8	99372453	99372472	chr8.2473	753.90779325724	-0.03329505668561	0.0942828549980851	-0.714318987465627	0.475029953793044	0.804543829218782	1.2236654866789	1114	1076	714	939	959	802	296
chr8.2473_3	TGTAAACTTGCGCTCCACAA	+	chr8	99372581	99372600	chr8.2473	445.726518817382	0.00135297148800681	0.10651304459436	0.0292284843669441	0.976682363694697	1	0.725975756085589	642	714	387	492	542	401	231
chr8.2473_16	CAGTTTTGGGGAGTCAGAAT	-	chr8	99372455	99372474	chr8.2473	649.210195167659	0.0223555834287533	0.130425734236377	0.497540043924988	0.618808271860247	0.92673967993882	1.17488710050242	979	981	555	690	970	809	253
chr8.2473_17	TCTGACTCCCCAAAACTGGG	+	chr8	99372457	99372476	chr8.2473	484.560032533575	0.014921715600433	0.121057826463659	0.327540291982801	0.743259273452958	1	0.715514517879135	634	824	385	584	615	537	182
chr8.2473_6	AAACTTGCGCTCCACAAAGG	+	chr8	99372584	99372603	chr8.2473	488.891970138104	-0.371397830574112	0.096858964380842	-4.67543214492246	2.93335258414756e-06	0.000129141168234671	0.689593992653989	823	870	468	685	465	475	192
chr8.2473_5	AACTTGCGCTCCACAAAGGT	+	chr8	99372585	99372604	chr8.2473	616.954136105515	0.0265294341926268	0.0958403613930586	0.569674721221719	0.568898338427036	0.866250659380016	1.24736593174471	771	985	562	697	728	663	337
chr8.248_2	GAGATAACCAACTGTCCTAC	-	chr8	8966601	8966620	chr8.248	601.687547775713	-0.0229656341589308	0.119029818276307	-0.501844841198038	0.615776667882153	0.899290152916651	1.24736593174471	826	927	563	743	864	565	306
chr8.248_6	CGTGTAGGCTGACTGGGCAC	-	chr8	8966626	8966645	chr8.248	429.427808999097	0.0105145155849482	0.107760768163251	0.227278101249136	0.820207500239399	1	0.804912507771267	609	639	379	497	495	472	239
chr8.248_3	TCAGCCTACACGTGGGGGTC	+	chr8	8966634	8966653	chr8.248	705.022882928208	0.110817333265357	0.111462246935044	2.24188500279041	0.0249688055575451	0.175171402209965	1.21237703204269	931	844	567	853	767	856	362
chr8.248_4	CAGCCTACACGTGGGGGTCT	+	chr8	8966635	8966654	chr8.248	871.63739954278	0.0599251062528725	0.0783182401771169	1.30551638397785	0.191717071901176	0.389278106285835	2.35494527244205	1202	1272	714	1021	967	952	461
chr8.248_7	GCCCAGTCAGCCTACACGTG	+	chr8	8966628	8966647	chr8.248	568.505023738922	0.0301441232517564	0.0959874189085706	0.646863656687247	0.517720189117993	1	0.674983792317636	800	877	486	632	767	598	297
chr8.248_5	ACCCCCACGTGTAGGCTGAC	-	chr8	8966633	8966652	chr8.248	1030.31492582154	0.0851841891170472	0.0750030255165818	1.85878965964938	0.0630569587200561	0.199818420145248	2.48049265178089	1304	1511	825	1264	1205	1107	554
chr8.248_34	TGGTGCCAGAGAGGAGGCCT	-	chr8	8966472	8966491	chr8.248	260.163386190989	0.0743905134610802	0.128073416427811	1.59113067889081	0.111580169516493	0.536799129445983	0.711333378335259	334	390	191	307	365	279	136
chr8.248_16	ATTCCATGGTGCCAGAGAGG	-	chr8	8966478	8966497	chr8.248	270.776760413956	-0.0864944215355439	0.135636842047815	-1.83034366976759	0.0671985651887652	0.441501685623282	0.643612886545844	428	438	265	337	249	284	117
chr8.248_1	CTACCCAGACCCCCACGTGT	-	chr8	8966641	8966660	chr8.248	1308.25667973597	0.0317267532537915	0.0660074663232519	0.727315025907734	0.467032995438757	0.427785193375665	4.76174865796711	1870	1940	1067	1575	1588	1298	716
chr8.248_22	TCTAGTTAATCAAATGAATC	-	chr8	8966691	8966710	chr8.248	455.031578779779	-0.0882578681796149	0.126767858961497	-1.85099300795458	0.0641705590095044	0.405051442384053	0.7289117938908	691	735	434	609	636	440	163
chr8.248_10	TTCAAGTGCCCCTGAGTTTC	-	chr8	8966755	8966774	chr8.248	359.64023872382	-0.0244518086134782	0.139113995206692	-0.552721490097881	0.580454135579513	1	0.705750677134998	512	586	306	459	402	373	127
chr8.248_20	GAAACTCAGGGGCACTTGAA	+	chr8	8966755	8966774	chr8.248	257.420613101533	-0.0180884953802811	0.152477341940875	-0.42130584374082	0.673531763569647	1	0.711333378335259	435	396	211	291	312	219	112
chr8.248_28	AAACTCAGGGGCACTTGAAG	+	chr8	8966756	8966775	chr8.248	463.286253929344	-0.0209198036974706	0.125594272418518	-0.461936506338288	0.644126853633538	1	0.715514517879135	689	734	391	567	607	366	207
chr8.248_18	AGGGGCACTTGAAGGGGAAG	+	chr8	8966762	8966781	chr8.248	580.34449638002	-0.0459378401656935	0.0945022931524145	-0.982379824653673	0.325912761942406	0.940062955624378	0.600446560354325	826	913	491	777	736	527	281
chr8.248_25	GAGGAAGTAGCTCCTGCCTC	+	chr8	8966781	8966800	chr8.248	363.584163406659	0.00198988080331788	0.129067128454868	0.0443151548823959	0.964653191692705	1	0.857386999761343	533	526	340	416	509	417	145
chr8.248_39	AGGAAGTAGCTCCTGCCTCT	+	chr8	8966782	8966801	chr8.248	417.383897710845	0.0256957612564254	0.113515586768562	0.557272051314709	0.577341568191662	1	0.774538922468877	577	626	329	515	498	419	249
chr8.248_27	GGAAGTAGCTCCTGCCTCTG	+	chr8	8966783	8966802	chr8.248	245.411956273338	0.0297627753001723	0.14682978200734	0.681583413531311	0.495502405901749	1	0.711333378335259	330	325	219	294	294	232	152
chr8.248_12	GAAATTCCATGGTGCCAGAG	-	chr8	8966481	8966500	chr8.248	181.605224847409	-0.438875417318232	0.151686819543345	-3.93196896122712	8.42529460108891e-05	0.00306310447374666	0.661172095934083	332	340	185	242	168	147	78
chr8.248_30	ATCTCACTACAGAAATTCCA	-	chr8	8966492	8966511	chr8.248	604.168148006924	-0.0065020834473886	0.120174715276009	-0.142669579150573	0.886551143217758	1	1.17488710050242	863	895	519	775	913	580	230
chr8.248_13	TGGAATTTCTGTAGTGAGAT	+	chr8	8966492	8966511	chr8.248	324.216391602078	0.0497352883765851	0.140089469299374	1.10923705502423	0.267327931147528	0.901032105822309	0.539294407059875	488	430	257	364	409	294	158
chr8.248_33	CAGACACTGAACAGCACAGC	+	chr8	8966541	8966560	chr8.248	420.289338848955	0.0266333922102216	0.125148015928408	0.586747907812392	0.557373027148378	1	0.774538922468877	590	604	368	473	421	433	256
chr8.248_9	ATTGCAGTATCCTGAAACTC	+	chr8	8966742	8966761	chr8.248	306.065297332718	-0.174833869179997	0.140097201507545	-2.91774133864887	0.00352576688875363	0.078301941997472	0.552282655155968	491	551	290	432	405	252	113
chr8.248_14	TGAAACTCAGGGGCACTTGA	+	chr8	8966754	8966773	chr8.248	314.376317299829	-0.0437301375831535	0.141601289966243	-0.982634822375253	0.325787199530998	1	0.47948010547061	500	443	348	332	385	304	139
chr8.248_8	GATACTGCAATGCAATGAAC	-	chr8	8966733	8966752	chr8.248	611.58286919278	0.0591606495856601	0.0948676218696369	1.25907845094744	0.208001997027063	0.630177588024164	0.929365126389283	816	936	496	699	713	634	294
chr8.248_24	GGATACTGCAATGCAATGAA	-	chr8	8966734	8966753	chr8.248	474.471575914876	0.0141944630795032	0.108172714150547	0.306818386699361	0.7589816122785	1	0.712538751249813	616	755	392	600	605	565	213
chr8.248_35	AGACACTGAACAGCACAGCA	+	chr8	8966542	8966561	chr8.248	437.882850533768	0.0134917135172222	0.115178775606909	0.293823505581937	0.768892772627936	1	0.919118858174813	608	715	354	517	518	527	174
chr8.2510_13	ATAAGAGGGGTGATGAGGTT	+	chr8	100135640	100135659	chr8.2510	507.694494869586	0.0909549131535222	0.105471836846903	1.89001811560926	0.058755537301198	0.460842997883502	0.51567189917959	679	791	393	534	703	545	222
chr8.2510_17	AATGTGGTATGAAAGATAAG	+	chr8	100135625	100135644	chr8.2510	369.891650153488	-0.0322928295690799	0.11802811216217	-0.702851957383663	0.482148013690127	0.955306766829158	0.857386999761343	549	633	315	429	453	404	182
chr8.2510_20	GAAACAGCAAGGAAGCCAGT	+	chr8	100135574	100135593	chr8.2510	499.049986936329	-0.0783880941853138	0.111571818623391	-1.64963499061721	0.0990176138653035	0.509161719926442	0.708600598816062	815	771	409	680	593	411	245
chr8.2510_5	TCATGACACTACTGCCCCAC	-	chr8	100135592	100135611	chr8.2510	799.80852466846	0.114749823660811	0.0916416427832591	2.35704048755017	0.0184212382732183	0.0862335973320105	2.52507906450013	1046	1109	684	839	909	841	463
chr8.2510_11	TGAGATATCATGAATGAATG	+	chr8	100135609	100135628	chr8.2510	649.717412107785	-0.00289023920774699	0.104016933900937	-0.0623309411378328	0.950299288909245	1	1.24736593174471	855	971	572	847	851	563	306
chr8.2510_2	AATAAGGCTTCCTCTTTCAC	-	chr8	100135499	100135518	chr8.2510	493.22038701283	-0.00817743349721004	0.0932006246296955	-0.176046442713015	0.860257456172696	1	1.02485616210494	688	808	444	550	582	518	234
chr8.2510_12	AGGGGTGATGAGGTTTGGAG	+	chr8	100135645	100135664	chr8.2510	382.530673868341	0.00539087187684588	0.157268865022384	0.127263116461566	0.898732151694115	1	0.854428811238232	529	570	331	473	370	560	158
chr8.2510_15	AAACTGTGTAGATCATTTTT	+	chr8	100135680	100135699	chr8.2510	390.02714354919	-0.0568298566709586	0.130201123956945	-1.24061912492442	0.214746483483911	0.705316228808898	0.743903790313441	616	634	342	492	462	476	146
chr8.2510_19	TGAGTGAGATAAACAATATT	+	chr8	100135719	100135738	chr8.2510	271.694802057871	-0.0310287986767209	0.194561998686941	-0.784576974251088	0.432701634686753	0.963616828616256	0.754222251949947	396	424	252	359	291	252	77
chr8.2510_14	CATATAATTCTTCTAAAAAC	-	chr8	100135745	100135764	chr8.2510	299.797726007367	-0.0630681432738419	0.205638224162159	-1.51872655569247	0.128831339337705	0.683025266265402	0.47948010547061	548	574	237	360	434	297	68
chr8.2510_3	TTCATTCTCAAATATCAATA	-	chr8	100135515	100135534	chr8.2510	422.473237656988	-0.0481914943485784	0.145316191411335	-1.08605354136047	0.277455305016912	0.763010397933407	0.804912507771267	634	768	363	506	595	409	132
chr8.2510_9	TCCAGTAATAACAAATGTAA	+	chr8	100135538	100135557	chr8.2510	518.276453254853	-0.0613838655030642	0.13756807892309	-1.34822900942046	0.177584736929628	0.669990830385019	0.689593992653989	746	932	456	663	753	548	191
chr8.2510_1	GCCTTTACATTTGTTATTAC	-	chr8	100135542	100135561	chr8.2510	487.27500635404	-0.0743745290821262	0.128468829099031	-1.59144897965934	0.111508568895843	0.544601281230456	0.689593992653989	719	882	436	606	569	455	163
chr8.2510_7	CCAGAGTTCAAGAAACAGCA	+	chr8	100135563	100135582	chr8.2510	290.258544057213	0.00635419502549369	0.124557154126511	0.140385901796975	0.888355096278599	1	0.634259451008357	417	484	253	304	354	326	132
chr8.2510_6	CCTTGCTGTTTCTTGAACTC	-	chr8	100135566	100135585	chr8.2510	338.864575919382	0.0527590692311292	0.129330321170933	1.15409607419301	0.248460782708964	0.874013120919833	0.534254242491046	452	527	270	379	483	370	132
chr8.2510_16	TTTAGAAGAATTATATGATC	+	chr8	100135748	100135767	chr8.2510	426.700169614618	-0.0539067199705021	0.119415644692062	-1.16320308360449	0.244747115741147	0.603154061510671	1.21114777471501	684	689	362	533	559	410	155
chr8.2510_8	TTAGAAGAATTATATGATCT	+	chr8	100135749	100135768	chr8.2510	288.250686865464	-0.0283299015099467	0.165172712937601	-0.67484171184	0.499776336224105	1	0.643612886545844	448	490	252	333	424	305	87
chr8.2510_10	TGTGGTATGAAAGATAAGAG	+	chr8	100135627	100135646	chr8.2510	588.667430319523	-0.0445498998805484	0.113191447263387	-0.959765081935327	0.337173459868659	0.908411268423378	0.668189018090393	890	993	497	704	747	458	308
chr8.2510_4	GAAAGATAAGAGGGGTGATG	+	chr8	100135635	100135654	chr8.2510	680.827289984919	0.0805569383558388	0.0800984142666765	1.73471864543667	0.082790652089178	0.404797509754203	0.941729692379904	898	1005	584	760	912	734	322
chr8.2520_35	TTGGAAACAGGCAATGGGTG	-	chr8	100782634	100782653	chr8.2520	294.158594155335	-0.0805992003060177	0.134578196101182	-1.72036593990423	0.0853659441688331	0.496512118706876	0.643612886545844	394	482	286	412	303	249	144
chr8.2520_13	TAAGAGGTTTACTTAGGCTT	-	chr8	100782653	100782672	chr8.2520	516.86909103702	-0.0607595483660496	0.101240117520292	-1.29062615577697	0.19683334179343	0.798320583504487	0.51567189917959	745	864	434	689	590	567	206
chr8.2520_9	AAGTAAACCTCTTATCAGTC	+	chr8	100782659	100782678	chr8.2520	246.336668931696	-0.112366404786322	0.132673303035489	-2.25475899778412	0.0241484602117774	0.238015219237915	0.711333378335259	393	423	226	323	238	224	110
chr8.2520_31	GAGGCAAGGGATGCACCCTC	+	chr8	100782548	100782567	chr8.2520	510.567512346421	0.0205312422101277	0.111991511458371	0.445008081892734	0.65631391360161	1	0.712538751249813	724	810	407	584	592	459	305
chr8.2520_8	TAGCATGACCAGGGCTCCAG	-	chr8	100782567	100782586	chr8.2520	385.513250825188	0.0529008430649066	0.14084433887079	1.17794023410742	0.238820433648762	0.739598977693345	0.743903790313441	532	528	322	428	466	318	214
chr8.2520_30	TGAAATGGATAGCATGACCA	-	chr8	100782576	100782595	chr8.2520	577.919802233036	-0.0327327975419556	0.0903452908089571	-0.70379834184653	0.481558366490745	1	0.600446560354325	853	932	509	673	681	608	297
chr8.2520_23	CTGAAATGGATAGCATGACC	-	chr8	100782577	100782596	chr8.2520	486.725010189904	0.0741326892435833	0.0963808891108273	1.56498282110557	0.11758693739547	0.549496437661758	0.712538751249813	707	685	402	517	617	510	267
chr8.2520_4	TGGACAAATACATACACGAT	-	chr8	100782614	100782633	chr8.2520	411.607760270714	-0.01207738186894	0.133140884718448	-0.270748311285251	0.786584616990651	1	0.34717083236849	625	699	325	478	458	529	158
chr8.2520_27	GTCAGAACCTGACTGATAAG	-	chr8	100782669	100782688	chr8.2520	825.826872553873	-0.0194783874084117	0.0854722956284851	-0.421644335273205	0.673284640345647	0.680787059395391	2.52507906450013	1178	1327	659	1056	1054	806	430
chr8.2520_25	CTTATCAGTCAGGTTCTGAC	+	chr8	100782669	100782688	chr8.2520	240.175659022339	0.0386761045744852	0.150039038183699	0.886334210096335	0.37543745959275	0.959373266749952	0.661172095934084	387	349	181	250	357	250	110
chr8.2520_20	GGCAACTCAGACTGGGTGAC	+	chr8	100782700	100782719	chr8.2520	328.279106436379	0.058817137741523	0.119076379027148	1.26450939527613	0.20604725065669	0.831473334728501	0.493637160119022	388	492	286	387	440	374	158
chr8.2520_19	GCAACTCAGACTGGGTGACT	+	chr8	100782701	100782720	chr8.2520	477.538972788293	0.00132836554826546	0.100064777238157	0.0285981861270839	0.977185058754996	1	0.708600598816062	694	800	407	514	602	521	222
chr8.2520_11	TGGGAAACTGTCCCAATCTT	+	chr8	100782763	100782782	chr8.2520	602.198518729191	-0.0369882641701755	0.111969725228483	-0.798267602927701	0.42471521411913	0.862074458335893	0.941729692379904	971	963	500	715	642	732	239
chr8.2520_24	TAAGATTGGGACAGTTTCCC	-	chr8	100782764	100782783	chr8.2520	612.397092694557	-0.00683379922728244	0.0935597581155135	-0.147110636024815	0.883044694885511	1	0.929365126389283	844	934	537	756	684	674	330
chr8.2520_10	GCTTCTTTTGGCCTAAGATT	-	chr8	100782777	100782796	chr8.2520	311.561161988817	-0.0849707707713261	0.183123252154341	-1.8709523871659	0.0613516807899235	0.487719179298496	0.47948010547061	519	568	286	395	488	202	119
chr8.2520_18	ATCTTAGGCCAAAAGAAGCC	+	chr8	100782778	100782797	chr8.2520	249.428668180778	0.0209753748830454	0.151160808409816	0.486652343115465	0.62650472320572	1	0.732987480771583	369	314	207	326	325	296	99
chr8.2520_1	TTGATAATGGCTCTATCACC	-	chr8	100782799	100782818	chr8.2520	296.921741271494	0.0018359569081147	0.140435732492614	0.0417964557642404	0.966660960436196	1	0.643612886545844	419	516	261	295	323	295	173
chr8.2520_16	GTGGACAAATACATACACGA	-	chr8	100782615	100782634	chr8.2520	323.013447238861	-0.0383030541638499	0.131870207704599	-0.849092406063523	0.39582987565635	1	0.552282655155969	484	570	264	391	345	379	127
chr8.2520_12	ATCAAAACTCTAACTCAGCG	+	chr8	100782814	100782833	chr8.2520	399.201730335768	-0.165832951455129	0.126172851556854	-2.91128597810621	0.00359944405154465	0.0576345203189644	0.854428811238232	630	708	388	532	501	324	186
chr8.2520_5	AGGATGTTTGTAGCTACGTT	+	chr8	100782834	100782853	chr8.2520	398.094246727947	0.0535077021627501	0.130410780008092	1.17162916485874	0.241345973515173	1	0.34717083236849	547	617	275	474	450	378	218
chr8.2520_43	TTTGTAGCTACGTTTGGTAG	+	chr8	100782840	100782859	chr8.2520	455.300412246003	0.0938241863771601	0.110478400491003	1.94273941260756	0.0520476516404205	0.390374757418239	0.635521935761294	660	620	327	520	576	457	239
chr8.2520_57	GCAGAAGAGGAATGAGGTAA	-	chr8	100782918	100782937	chr8.2520	335.057790143587	-0.00997364992571581	0.113954477024521	-0.21696492050834	0.828235683129415	1	0.422493906750511	511	553	274	372	397	334	170
chr8.2520_6	ACAGCTAATGTACAGAGATC	+	chr8	100782866	100782885	chr8.2520	739.381160202154	0.0141057713836732	0.108251790017677	0.304925055740749	0.760423232228917	0.899420634534021	1.53994381250471	1020	1186	637	830	863	900	401
chr8.2520_21	AGATCTGGCTGCAAAGGAAC	+	chr8	100782881	100782900	chr8.2520	831.848971299779	0.0963601691133362	0.0783297106259057	2.06947428190741	0.0385016022629928	0.143957428171515	2.52507906450013	1129	1229	628	970	1092	831	452
chr8.2520_28	GGTAAGGGTATGTATTTTCC	-	chr8	100782903	100782922	chr8.2520	277.280683463838	-0.0985990059416513	0.129376245460958	-2.03502730452814	0.0418481256740903	0.340692117628372	0.661172095934084	419	450	268	375	275	296	111
chr8.2520_38	TCCAGTGCACAGCAAATAGA	-	chr8	100782525	100782544	chr8.2520	712.094814061481	0.0955774459840423	0.0858133041511685	2.01615700566004	0.0437835606475322	0.221354036340634	1.45547273313984	907	1018	598	824	889	806	325
chr8.2520_32	TGTGCACTGGACTAGAGGCA	+	chr8	100782534	100782553	chr8.2520	305.694297331282	0.0191167876287701	0.171758301430674	0.464532573647298	0.642266227552578	1	0.709394651851923	373	491	244	383	384	214	170
chr8.2520_58	GGCAGAAGAGGAATGAGGTA	-	chr8	100782919	100782938	chr8.2520	446.572476971579	-0.0694908769201285	0.142719976866424	-1.52159590037401	0.128110365416611	0.604404749352745	0.631191551316345	705	753	369	601	386	411	191
chr8.2520_39	GGTGACTTAGAAGGCAGAAG	-	chr8	100782931	100782950	chr8.2520	279.187703817106	0.000301073067661848	0.14079048559476	0.00685925004818527	0.994527153203512	1	0.643612886545844	422	503	207	301	365	268	126
chr8.2520_46	CTGCCTTCTAAGTCACCTTG	+	chr8	100782934	100782953	chr8.2520	688.997849763392	0.0339271905236274	0.0964063164342675	0.727439592944744	0.466956707580592	0.901168555276583	0.941729692379904	1016	1034	610	712	858	677	317
chr8.2520_45	TGCCTTCTAAGTCACCTTGT	+	chr8	100782935	100782954	chr8.2520	483.42695699367	0.031646675042297	0.124360238029105	0.695146400475748	0.486963558565969	1	0.647112231197655	673	711	398	572	495	558	210
chr8.2520_29	CTGAGTTAGAGTTTTGATAA	-	chr8	100782812	100782831	chr8.2520	445.861089115195	-0.0317706382861803	0.124810557717159	-0.698320844359251	0.48497656639547	1	0.631191551316345	709	701	357	569	591	504	161
chr8.2520_22	TTGATCATATTATGGTTTTT	+	chr8	100782443	100782462	chr8.2520	175.144296594408	0.0165369166171846	0.187930523926879	0.417264681913494	0.676484818642427	1	0.646124015208872	288	307	123	162	246	158	86
chr8.2520_15	ATCATATTATGGTTTTTGGG	+	chr8	100782446	100782465	chr8.2520	327.937807432001	-0.00865837206266561	0.146838579932759	-0.199670781426162	0.841738066629992	1	0.552282655155969	440	625	278	347	380	401	127
chr8.2520_37	TCATATTATGGTTTTTGGGA	+	chr8	100782447	100782466	chr8.2520	375.508250142027	0.0358454215840525	0.12798708456788	0.790504339916303	0.429233288684745	0.967750742795485	0.740907365135378	542	594	301	402	580	379	174
chr8.2520_14	TTCAAAGGTCAGTACTATAA	-	chr8	100782494	100782513	chr8.2520	362.917875861092	0.00831973215348641	0.194498152365904	0.213784861841812	0.830714830549575	1	0.705750677134998	511	543	285	471	526	463	88
chr8.2520_40	GCACAGCAAATAGAAGGGGA	-	chr8	100782519	100782538	chr8.2520	591.904546444655	0.0992574216943971	0.095667905734563	2.05814788927487	0.0395759391309791	0.270814905599403	0.941729692379904	833	834	446	676	855	681	283
chr8.2520_17	CCCTTCTATTTGCTGTGCAC	+	chr8	100782521	100782540	chr8.2520	555.872937108831	-0.00126596747599973	0.118957053191984	-0.0277344180281481	0.977873972637969	1	0.739433872480689	740	863	521	640	541	551	280
chr8.2520_7	CCTCCCACTGACTGAATCCG	+	chr8	100782960	100782979	chr8.2520	939.094150550925	-0.0302600695504054	0.083269252974706	-0.656346429783318	0.511601250094015	0.651802218138588	2.11238136544003	1351	1375	809	1255	1172	1033	433
chr8.2520_3	CCTCGGATTCAGTCAGTGGG	-	chr8	100782963	100782982	chr8.2520	391.770930407539	0.0529900512908323	0.114612263099637	1.13834992361426	0.254974395323787	0.825455792614507	0.620127683212427	518	623	331	417	541	463	172
chr8.2520_2	TACCCACAAGGTGACTTAGA	-	chr8	100782940	100782959	chr8.2520	996.918843294286	0.00868207991533677	0.0789622704627753	0.190254958091243	0.849109347166469	0.760622656875285	2.48049265178089	1286	1659	812	1238	1231	960	506
chr8.2520_26	GTCAGTGGGAGGTACCCACA	-	chr8	100782952	100782971	chr8.2520	372.85608557898	0.0124254496571791	0.111820939556727	0.269582704055228	0.787481308018179	1	0.705750677134998	537	524	339	439	493	398	182
chr8.2548_4	TCTAGTCCTCAGCCCAACAT	-	chr8	101511838	101511857	chr8.2548	906.045157219288	-0.0288655671643616	0.0994147343428489	-0.619612013472435	0.535513255540761	0.665170337561197	2.11238136544003	1205	1361	868	1138	958	805	499
chr8.2548_10	CACCTCAAAGGCACCACATT	-	chr8	101511737	101511756	chr8.2548	1089.6868809187	0.0788388357931209	0.064984826239578	1.80305047151432	0.0713802885245774	0.189297534656785	3.0595228361751	1526	1586	874	1271	1396	1133	529
chr8.2548_12	TACTTGTGGTTTCACCTCAA	-	chr8	101511749	101511768	chr8.2548	391.857227857299	-0.0218481711994992	0.1602938497042	-0.516856951514362	0.605256020376636	1	0.743903790313441	498	733	306	510	541	287	221
chr8.2548_1	AGTCACTCCACTTAGTGGAC	+	chr8	101511782	101511801	chr8.2548	352.795557889149	-0.0396457918583339	0.118715198414861	-0.861232791804177	0.389109842950982	1	0.623461679093196	511	568	337	412	467	315	154
chr8.2548_11	CACTCCACTTAGTGGACTGG	+	chr8	101511785	101511804	chr8.2548	468.625444178464	0.0370253973811317	0.142018598676536	0.836459452353672	0.402896478496675	0.955838415547415	0.715514517879135	580	693	368	611	453	650	234
chr8.2548_6	ATTCTCAAATGGTCTTAAGC	+	chr8	101511811	101511830	chr8.2548	340.570465858206	-0.00232597439097774	0.135186006868265	-0.0523969656605696	0.958212391849962	1	0.534254242491046	453	584	278	404	373	353	207
chr8.2548_8	CTCTAGTCCTCAGCCCAACA	-	chr8	101511839	101511858	chr8.2548	725.720171293095	-0.0362302231106963	0.101491308096636	-0.776754280375128	0.437303755397496	0.728469826317162	1.40861646882798	979	1119	759	825	807	749	310
chr8.2548_26	CTGAGGACTAGAGATCTCAG	+	chr8	101511846	101511865	chr8.2548	461.064344802354	0.0153446791632127	0.118204860572167	0.335422304347757	0.737306545075929	1	0.715514517879135	607	729	397	552	694	450	216
chr8.2548_9	CCACCTGCCCATCCAATTGC	+	chr8	101511871	101511890	chr8.2548	904.757690971916	0.0134056217635754	0.0900607005149015	0.288997478625656	0.772583307040045	0.783380579600224	2.11238136544003	1338	1259	810	1070	1286	920	412
chr8.2548_17	CCTGCAATTGGATGGGCAGG	-	chr8	101511874	101511893	chr8.2548	367.654070674525	0.196618960443847	0.13670688911827	3.09403191868976	0.00197456241843756	0.0420442951554268	0.705750677134998	434	498	286	356	420	520	174
chr8.2548_22	ACACCTGCAATTGGATGGGC	-	chr8	101511877	101511896	chr8.2548	219.01087918534	0.0274982595936687	0.151094756078344	0.636021719541535	0.52476226564005	1	0.732987480771583	302	318	176	271	328	213	93
chr8.2548_3	GACCAAATGTGGTGCCTTTG	+	chr8	101511732	101511751	chr8.2548	291.932896149343	0.0079999265366142	0.13432263847271	0.179841873431735	0.857276709277097	1	0.702764755930935	378	484	218	387	396	282	144
chr8.2548_18	GGTTACAGCCAGGTGTGAGC	+	chr8	101511684	101511703	chr8.2548	259.791051294005	-0.0692740388098985	0.15635561684394	-1.54498659922807	0.122349504810749	0.560225798607942	0.711333378335259	371	414	245	369	244	216	115
chr8.2548_15	GGTCTAGGCCTGCTCACACC	-	chr8	101511695	101511714	chr8.2548	1083.72947471963	0.0696560094926596	0.0692570177974753	1.56254913820514	0.118158679469606	0.221204312358157	3.93193157702034	1599	1585	883	1182	1305	1226	559
chr8.2548_14	GGTGTGAGCAGGCCTAGACC	+	chr8	101511695	101511714	chr8.2548	525.618516739105	-0.0443985805276057	0.104412047800762	-0.950508015041457	0.341854183262844	0.871621620052091	0.739433872480689	763	856	463	647	681	441	265
chr8.2548_2	GTCTTAAGCTGGCCCCATGT	+	chr8	101511822	101511841	chr8.2548	836.618438371236	0.0701302287234833	0.0935701913260867	1.48621935958239	0.137221108413382	0.345561709068382	2.11238136544003	1120	1287	668	929	1033	759	459
chr8.2548_20	TCTTAAGCTGGCCCCATGTT	+	chr8	101511823	101511842	chr8.2548	625.50959009924	-0.0999560426833371	0.104878437036145	-2.05762289893633	0.0396263467531161	0.237152335450543	1.17488710050242	1004	1002	573	788	597	666	322
chr8.2548_7	CTAGTCCTCAGCCCAACATG	-	chr8	101511837	101511856	chr8.2548	836.272281708143	0.0227977504322375	0.116182368787838	0.496321483600769	0.619667611202692	0.676609644206814	2.35494527244205	1120	1278	739	956	894	785	384
chr8.2548_5	TAAGGACAAGGACAACGTGT	-	chr8	101511654	101511673	chr8.2548	778.429011261867	0.145991587168383	0.117577622394472	2.73751133409163	0.00619059868385387	0.0658964682411737	1.2236654866789	1071	1044	591	768	779	987	486
chr8.2548_16	GAAAATGTGTGGTTACAGCC	+	chr8	101511674	101511693	chr8.2548	195.924560545566	-0.00741250180217528	0.152213562693439	-0.172982188643073	0.862665427967572	1	0.614502886479957	261	306	167	253	237	170	105
chr8.2548_13	GGGGATTTATTGACCAAATG	+	chr8	101511721	101511740	chr8.2548	436.245745423909	0.0196138510641429	0.124566916522385	0.432509031736707	0.665371489373248	1	0.76992083410237	651	682	312	540	529	559	189
chr8.255_10	GATGTTACAATAGTACATTC	+	chr8	9088766	9088785	chr8.255	338.244093587827	0.0177145191766426	0.115370644148881	0.385642870126805	0.699761178805434	1	0.705750677134998	450	557	281	392	446	361	170
chr8.255_15	AGGCTCCATTTTAATCTTCC	+	chr8	9088786	9088805	chr8.255	187.878423370524	-0.0859180219916556	0.206485660096865	-1.90734901255391	0.0564754072780994	0.396438283007208	0.670075295480922	363	300	190	225	217	207	44
chr8.255_3	TGCCTCGTGACTTGGAATAG	-	chr8	9088953	9088972	chr8.255	418.417310103388	0.0763243507653966	0.103558940822961	1.60618575259104	0.108233102813922	0.408150190699041	1.21114777471501	576	583	369	441	571	462	207
chr8.255_16	TTAAGCAATTTCGTCCACCC	-	chr8	9088807	9088826	chr8.255	1082.22456380869	0.0582060546470619	0.0857593591223049	1.24982188594344	0.211364619316046	0.357530502140384	3.04388309181321	1478	1632	885	1250	1359	1369	526
chr8.255_19	TCCATTTTAATCTTCCAGGG	+	chr8	9088790	9088809	chr8.255	215.911660458076	-0.0470826713610922	0.201774139030671	-1.17551897224796	0.239787151402509	0.806410973731801	0.614502886479957	352	409	178	263	338	202	59
chr8.255_1	CTCGTGACTTGGAATAGCGG	-	chr8	9088950	9088969	chr8.255	403.032345079068	0.0435594526158201	0.108046085890027	0.934785127523612	0.349899045650418	0.878887000895831	0.743903790313441	536	556	357	480	491	443	222
chr8.255_12	GACCTTCCCAGCCAATCAGG	+	chr8	9088862	9088881	chr8.255	675.020770267504	0.0561371986122886	0.110880400871565	1.2000871322474	0.230105502477748	0.547143889112241	1.40861646882798	833	974	564	829	686	746	405
chr8.255_18	AGAGGCTCCACCTGATTGGC	-	chr8	9088872	9088891	chr8.255	640.402255351347	-0.0270250952596748	0.115548301284189	-0.587295517837722	0.557005250877208	0.881861869022078	1.17488710050242	933	921	589	830	837	731	225
chr8.255_4	GGTGGACGAAATTGCTTAAC	+	chr8	9088808	9088827	chr8.255	477.157955653473	-0.0036904123055147	0.117430100078884	-0.0806709269102382	0.935703658402464	1	0.715514517879135	753	697	403	560	700	459	217
chr8.255_22	AGCCAATCAGAATATTCAAG	-	chr8	9088834	9088853	chr8.255	335.434737240496	-0.0913557303479401	0.128996071411234	-1.90913813440564	0.0562442744809862	0.384938608325957	0.705750677134998	526	633	301	381	331	299	169
chr8.255_20	AGAAAAGCCACGTAAGCAAG	+	chr8	9088716	9088735	chr8.255	631.105050428547	-0.0236905113037908	0.11569758717723	-0.515342932510433	0.606313403082432	0.9180715614555	1.17488710050242	900	1079	561	696	673	528	343
chr8.255_8	ACGTAAGCAAGAGGATAGTC	+	chr8	9088725	9088744	chr8.255	342.531533637153	0.101664854405858	0.156192028853509	2.10151185705195	0.0355960582544445	0.350402852277049	0.534254242491046	470	470	266	328	619	330	151
chr8.255_9	AGACTATCCTCTTGCTTACG	-	chr8	9088726	9088745	chr8.255	568.166593713905	0.012642357088256	0.0968302215791837	0.271913617372722	0.785688440458234	1	0.660094693529175	732	871	501	701	723	560	309
chr8.255_11	AAGCAAGAGGATAGTCTGGC	+	chr8	9088729	9088748	chr8.255	408.702930015843	0.0252600429207699	0.117294783423352	0.550391074726396	0.582051169080222	1	0.293758043248649	582	574	363	479	491	495	165
chr8.255_2	AGTCGGGATGCCTCGTGACT	-	chr8	9088961	9088980	chr8.255	595.362469586706	0.0439358577235078	0.0946265054947722	0.940069742024214	0.347181788195416	0.767027949805184	0.994874175646218	829	901	507	656	724	577	290
chr8.255_6	GGCATCCCGACTGTAATTTC	+	chr8	9088969	9088988	chr8.255	183.801370341006	-0.121656148195293	0.185216853168581	-2.34047511308391	0.0192592219376843	0.217102107075072	0.661172095934083	317	337	155	269	193	212	70
chr8.255_7	TGACTTGGAATAGCGGCGGT	-	chr8	9088946	9088965	chr8.255	398.624583254244	0.00311204744283267	0.119326184219749	0.0682113132698983	0.945617421261454	1	0.949249908526033	564	653	349	442	577	412	171
chr8.255_14	CATCTGCAGTGGCCCCAGAG	-	chr8	9088890	9088909	chr8.255	431.787154856428	-0.0747054649851924	0.137567266577938	-1.61348012539428	0.106640237733411	0.496304499585333	0.804912507771267	737	668	381	566	585	444	139
chr8.255_13	TGTTTCCAAGTCATCTGCAG	-	chr8	9088901	9088920	chr8.255	259.284069282178	-0.0588426473542857	0.159688677798721	-1.34180748446309	0.179658424830962	0.664092177808906	0.711333378335259	370	417	228	378	252	303	132
chr8.255_17	TGGAAACAGATGCTCTTGAT	+	chr8	9088913	9088932	chr8.255	163.572343130746	0.0331505924921864	0.186250862430799	0.822121529925312	0.411007733131251	1	0.537442192770546	257	196	126	199	184	217	71
chr8.255_5	CGCCGCTATTCCAAGTCACG	+	chr8	9088948	9088967	chr8.255	672.082274746336	-0.027074471525927	0.105539626468895	-0.582844657396937	0.559997879190233	0.781303725592052	1.53994381250471	1023	1118	536	811	881	587	285
chr8.2564_7	CCATCACAGCCTTGCTGAGG	-	chr8	101833298	101833317	chr8.2564	335.234928030542	0.0248854192193839	0.162622832390702	0.590787585192739	0.554662754316275	1	0.611957965439457	415	439	293	459	389	473	127
chr8.2564_1	GTGATGGATACATTAGCACG	+	chr8	101833311	101833330	chr8.2564	323.247411038269	-0.0191613376366516	0.13557611186569	-0.43090102172798	0.666540340519022	1	0.552282655155969	469	573	263	372	456	282	158
chr8.2564_8	GATACATTAGCACGTGGGAT	+	chr8	101833317	101833336	chr8.2564	405.116474892772	0.0325520499084458	0.110147742593546	0.70231078607343	0.482485368165324	1	0.743903790313441	587	630	327	440	469	394	225
chr8.2564_3	ATACATTAGCACGTGGGATA	+	chr8	101833318	101833337	chr8.2564	578.754572869266	-0.0405303661041662	0.0966631131873467	-0.867589330839142	0.385619189225259	1	0.600446560354325	886	923	499	693	631	670	274
chr8.2564_6	ATCCATCACAGCCTTGCTGA	-	chr8	101833300	101833319	chr8.2564	556.147722518234	0.0195755770314135	0.117484433584914	0.42717700973026	0.669250405244393	1	0.731130025666898	849	836	416	676	624	699	227
chr8.2564_4	ATTAGCACGTGGGATAGGGT	+	chr8	101833322	101833341	chr8.2564	520.185703082803	-0.0100766132465168	0.0971351144448525	-0.216769049765724	0.828388333167159	1	0.743944423533383	755	822	431	636	579	594	228
chr8.2564_2	TGATGGATACATTAGCACGT	+	chr8	101833312	101833331	chr8.2564	317.243537951611	-0.0203327651567854	0.152141550642485	-0.472852873554839	0.636318148835571	1	0.47948010547061	439	491	290	394	294	270	177
chr8.2564_9	TGATGTGGGTGTCGGTGGAT	+	chr8	101833254	101833273	chr8.2564	484.587982195021	0.0224169272520491	0.108899871433626	0.484259958430081	0.628201389415693	1	0.708600598816062	706	685	415	579	572	608	214
chr8.2564_5	TTAGCACGTGGGATAGGGTA	+	chr8	101833323	101833342	chr8.2564	587.265438330665	-0.159220763957521	0.109196307359258	-2.93886211383208	0.00329419592247867	0.069983485139028	0.600446560354325	901	970	567	812	644	505	311
chr8.2564_10	GCACGTGGGATAGGGTAGGG	+	chr8	101833326	101833345	chr8.2564	378.386531284785	0.031715930943092	0.122514463918036	0.694723594437586	0.487228538698984	1	0.740907365135378	535	560	303	446	513	324	208
chr8.2568_2	GCCGGAGACCCCCCGGAGTC	+	chr8	101872593	101872612	chr8.2568	384.877167703086	-0.0423787078978202	0.173306552379436	-1.0130090357648	0.311055845010658	0.852657208336379	0.705750677134998	574	582	326	574	545	423	103
chr8.2568_4	GAACTGACGGCCTGACTCCG	-	chr8	101872606	101872625	chr8.2568	549.045985773745	0.0158412890728577	0.0945022629119634	0.340720811610295	0.733313769770234	1	0.731130025666898	809	829	446	657	654	649	246
chr8.2568_7	GGAACTGACGGCCTGACTCC	-	chr8	101872607	101872626	chr8.2568	664.753596987688	0.0854349403669964	0.0976421078774295	1.78892886235632	0.0736262728703943	0.291816129252928	1.53994381250471	923	847	561	772	808	791	370
chr8.2568_11	CTGTGGAGCCGGAGACCCCC	+	chr8	101872586	101872605	chr8.2568	533.248949095477	-0.643582603318054	0.0897919335397817	-7.33500959238733	2.21705606462402e-13	1.51871913133515e-11	0.739433872480689	963	957	561	787	494	414	204
chr8.2568_1	AACTGACGGCCTGACTCCGG	-	chr8	101872605	101872624	chr8.2568	708.679348573222	0.104718088420116	0.0762964741089815	2.25343253743529	0.0242318899119644	0.171843737578377	1.21237703204269	940	991	575	830	904	779	356
chr8.2568_6	GCGCCCTCCACGGCCTGAGC	+	chr8	101872678	101872697	chr8.2568	1223.4901358635	0.0396930986100731	0.0834359330268847	0.859383134381654	0.390129171534966	0.419436209006675	4.14120373985683	1650	1883	1022	1418	1374	1152	708
chr8.2568_12	AGCTCAGGCCGTGGAGGGCG	-	chr8	101872679	101872698	chr8.2568	273.493308089921	-0.036467008990464	0.1473607839716	-0.83265261815947	0.405040674159448	1	0.626367823666782	376	451	245	363	330	286	91
chr8.2568_3	ACTGACGGCCTGACTCCGGG	-	chr8	101872604	101872623	chr8.2568	676.293335713206	0.0733971322743258	0.133442538960553	1.58075935524186	0.113933071130675	0.406507818168367	1.28489571731835	855	1006	499	814	1022	777	234
chr8.2568_9	GTGGAGGGCGCGGCCACAGC	-	chr8	101872669	101872688	chr8.2568	263.76092568436	-0.0603510326586347	0.138309443158669	-1.32846158628991	0.184025665684302	0.693711792418933	0.661172095934084	438	425	249	292	284	228	137
chr8.2568_10	GGTCTCCGGCTCCACAGTGG	-	chr8	101872583	101872602	chr8.2568	579.154893389015	0.00451450023736203	0.144793766151835	0.103701861285838	0.917405949528624	1	0.600446560354325	846	880	505	661	804	436	238
chr8.2568_18	TTGAGTCCCAGCTCAGGCCG	-	chr8	101872688	101872707	chr8.2568	309.303901561502	0.0224009938918573	0.125823076891924	0.494643640626288	0.620851691199282	1	0.709394651851923	384	505	251	385	368	339	137
chr8.2568_5	CGCCCTCCACGGCCTGAGCT	+	chr8	101872679	101872698	chr8.2568	1504.3977983077	0.157187395411316	0.0551963357807543	3.74909633001106	0.000177472911569988	0.00112693358909107	4.14120373985683	2032	2096	1226	1633	1939	1631	818
chr8.2568_13	AGTCCCAGCTCAGGCCGTGG	-	chr8	101872685	101872704	chr8.2568	306.796933049044	-0.0504059895904094	0.141662307293836	-1.12652058683502	0.25994523166614	0.939452787115942	0.47948010547061	484	437	265	431	367	241	145
chr8.2568_8	AGCTGTGGCCGCGCCCTCCA	+	chr8	101872668	101872687	chr8.2568	519.934448277009	-1.51783155724224	0.108398534255471	-14.0866231005818	4.58990576661681e-45	1.25768557803646e-42	0.743944423533383	1096	1187	677	899	343	226	149
chr8.2569_28	AGAGCAGCCTTGGGGGAAAT	-	chr8	101876192	101876211	chr8.2569	502.890713279063	0.0340028477415878	0.114816951643989	0.736777568462174	0.461257626492538	1	0.699442409004409	736	791	421	511	517	592	271
chr8.2569_22	CTCTAGGCCAGAGCAGCCTT	-	chr8	101876201	101876220	chr8.2569	461.037142542837	0.00371682362444556	0.10698975600687	0.0803213929063064	0.935981644103276	1	0.647112231197655	599	735	403	559	585	429	254
chr8.2569_25	ACTCTAGGCCAGAGCAGCCT	-	chr8	101876202	101876221	chr8.2569	452.140403343357	0.0182988108383189	0.13462729019814	0.410853246220004	0.681180146955092	1	0.725975756085589	606	702	363	550	507	413	302
chr8.2569_12	ACAGAGTGTGTGGCTGTACA	+	chr8	101876135	101876154	chr8.2569	595.590335122453	0.0102341108732223	0.102958856236182	0.220504261375331	0.82547845395326	1	0.600446560354325	767	926	517	752	791	602	242
chr8.2569_4	TGTGCTGTATCGACTTTTCC	+	chr8	101875996	101876015	chr8.2569	349.672550212263	-0.0556803135223803	0.149539547178784	-1.25410380650445	0.209804276993341	0.714411784816653	0.705750677134998	567	611	328	371	362	395	186
chr8.2569_15	GCCACTCCTCACATTGCCAA	-	chr8	101876096	101876115	chr8.2569	460.39487810613	0.0492705237009384	0.101919521598486	1.05199451710951	0.292802065181827	0.825291961693913	0.712538751249813	649	689	386	498	524	478	238
chr8.2569_10	GCAATGTGAGGAGTGGCCCC	+	chr8	101876099	101876118	chr8.2569	337.802711860421	0.0350607074398209	0.13333465772447	0.780477780039792	0.435109701440019	1	0.534254242491046	519	521	253	357	350	358	190
chr8.2569_1	GCCAAGGGTATGCAATAAGA	-	chr8	101876081	101876100	chr8.2569	571.462431768024	-0.0512393916583689	0.0907788063011467	-1.09639701047195	0.272905071685897	0.827671188153296	0.660094693529175	867	947	462	721	689	555	250
chr8.2569_11	AATGGGAGGTAACAATGGGC	-	chr8	101876175	101876194	chr8.2569	679.304478919699	0.0416337461886286	0.0922361060336043	0.89235169605639	0.372204453299482	0.706410083905864	1.28489571731835	874	1030	594	791	742	781	367
chr8.2569_23	GGGAAATGGGAGGTAACAAT	-	chr8	101876179	101876198	chr8.2569	819.918754674726	0.0197504123963054	0.0902635167028854	0.425477440640952	0.670488663598864	0.687703015680817	2.45769470114735	1104	1207	714	1016	1164	790	403
chr8.2569_9	GTTACCTCCCATTTCCCCCA	+	chr8	101876182	101876201	chr8.2569	1518.50615207223	-0.0246053822144986	0.0729280971990824	-0.548022488278312	0.583676461550801	0.51200388104768	4.12452307857351	2428	2344	1191	1845	1956	1446	700
chr8.2569_30	GCAGCCTTGGGGGAAATGGG	-	chr8	101876189	101876208	chr8.2569	337.61874797057	-0.843461535632353	0.13026693157043	-6.64262612027886	3.08142789869642e-11	2.56487963677811e-09	0.534254242491046	587	681	409	502	312	288	105
chr8.2569_21	ACATACAGTGGCTGGAGTCT	-	chr8	101876028	101876047	chr8.2569	398.634736833971	-0.0475235774501953	0.121803654150922	-1.03240779834589	0.301881120257841	0.736459218224288	0.949249908526033	610	639	351	490	421	359	174
chr8.2569_13	CTGGAGTCTGGGAGTGGTCC	-	chr8	101876017	101876036	chr8.2569	192.132920190302	0.0205789024127667	0.231323416128458	0.566774097609975	0.570867670966053	1	0.530599394682149	270	322	131	221	269	194	50
chr8.2569_14	AAGAAGGGCGCCTCCTAGAG	-	chr8	101876065	101876084	chr8.2569	279.106609747249	-0.00563675451448782	0.127733173070837	-0.125215005222772	0.90035333828825	1	0.637133909859884	403	445	238	332	341	332	117
chr8.2569_5	GCACAGTCACATACAGTGGC	-	chr8	101876036	101876055	chr8.2569	348.865814081558	0.00683125530016468	0.121416960799995	0.150169548617746	0.88063085011057	1	0.869922496128646	463	483	297	484	435	372	158
chr8.2569_7	GAAGGGCGCCTCCTAGAGTG	-	chr8	101876063	101876082	chr8.2569	488.804010018577	0.00614475996061219	0.124155576680631	0.135671412084888	0.892081048568917	1	1.01008808707039	636	820	392	617	682	575	188
chr8.2569_2	AGAAGGGCGCCTCCTAGAGT	-	chr8	101876064	101876083	chr8.2569	540.293512024737	-0.028431025346193	0.116746760270218	-0.618526193215356	0.536228537145087	1	0.743944423533383	885	726	459	708	641	636	231
chr8.2569_6	TGCATACCCTTGGCAATGTG	+	chr8	101876087	101876106	chr8.2569	799.500519781048	-0.00970420282874732	0.106965680372428	-0.209640613155589	0.833948179207892	0.70501969502207	2.89216094309759	989	1229	740	1029	847	724	444
chr8.2569_3	CCCTTCTTATTGCATACCCT	+	chr8	101876077	101876096	chr8.2569	657.132563654612	0.196984834275512	0.0868781255840168	3.61890077030597	0.000295857047421642	0.00478674387299103	1.40861646882798	829	901	522	683	941	690	334
chr8.2569_8	CCAAGGGTATGCAATAAGAA	-	chr8	101876080	101876099	chr8.2569	598.372746624472	-0.0901377688802379	0.121573742076584	-1.88012603527984	0.060090902970451	0.432017092768787	0.600446560354325	933	1010	543	763	508	665	249
chr8.2572_3	CCTGGGGAGCCAGGTACATC	+	chr8	101895114	101895133	chr8.2572	455.177934355716	0.022379353291389	0.111623146944201	0.484709549151646	0.6278823918206	1	0.7289117938908	620	724	401	490	582	442	263
chr8.2572_1	GAAAGCTGGTAGGGACCAAG	+	chr8	101895157	101895176	chr8.2572	394.781785887045	0.0955548570403013	0.119008722087557	1.97615995549704	0.0481366636894966	0.354314234570719	0.705750677134998	507	597	302	424	592	410	223
chr8.2572_21	CAGAGGCCACAGCCCCCCCT	-	chr8	101895175	101895194	chr8.2572	1067.81765726141	-0.0159999952679336	0.0737597361997613	-0.355576237455547	0.722157941853387	0.644830393622434	3.0595228361751	1695	1532	899	1288	1327	1071	516
chr8.2572_22	GGGCTGTGGCCTCTGTGTGT	+	chr8	101895180	101895199	chr8.2572	346.046936135821	-0.470579637223202	0.130938529718251	-4.34966931081841	1.36342980866312e-05	0.00044080365662724	0.869922496128646	518	637	388	516	331	341	111
chr8.2572_23	AGCCACACCCCCACACACAG	-	chr8	101895192	101895211	chr8.2572	1414.84185042459	-0.0648013894621894	0.070410120675849	-1.44807356513373	0.147596477694164	0.225564406405816	4.76174865796711	2280	2192	1233	1672	1758	1289	650
chr8.2572_20	GTGTGGCTTGGAGTTGCTGT	+	chr8	101895204	101895223	chr8.2572	154.333286917418	0.0014760886559805	0.194000936907595	0.0379310464690371	0.969742659351364	1	0.66203989489568	217	235	150	159	190	131	101
chr8.2572_12	GGTCAGCAAGGCCAATGATC	+	chr8	101895225	101895244	chr8.2572	302.427839729035	-0.0541535880429036	0.133129971130433	-1.18992523445066	0.234075779279586	0.837151910278607	0.552282655155968	434	548	266	370	343	316	110
chr8.2572_5	CAGCAAGGCCAATGATCAGG	+	chr8	101895228	101895247	chr8.2572	547.406660661258	0.0564565869479947	0.103472238658783	1.20218575310743	0.22929156787165	0.743059308145718	0.706040961842029	784	774	455	607	648	522	286
chr8.2572_26	CACCTCTTCCTCCTGATCAT	-	chr8	101895239	101895258	chr8.2572	646.459094349182	0.0520045776462276	0.0903309597769768	1.11292283127924	0.265741573475388	0.698118983711082	0.941729692379904	853	1017	523	744	807	615	336
chr8.2572_38	CAGAGAGAGTGAGGACAAGC	+	chr8	101895269	101895288	chr8.2572	233.713381556159	-0.0121522277331818	0.204796689023023	-0.319037694581092	0.749697929028946	1	0.614502886479957	334	357	175	339	254	161	104
chr8.2572_27	CAGCTTGTCCTCACTCTCTC	-	chr8	101895271	101895290	chr8.2572	448.780978543747	-0.00346672592791425	0.290806640022546	-0.107626658262346	0.914291849581495	1	0.631191551316345	603	746	379	552	303	462	329
chr8.2572_2	TCAGAGCTTGCGGGAAACCT	+	chr8	101895097	101895116	chr8.2572	452.398234725527	-0.00495305960192983	0.127120496630492	-0.109914771678477	0.912476967421747	1	0.715514517879135	567	748	419	540	674	408	201
chr8.2572_4	CAGAGCTTGCGGGAAACCTG	+	chr8	101895098	101895117	chr8.2572	615.961442457819	0.153480124950535	0.0981445815408993	2.94084388790315	0.00327319450818666	0.0503032800281287	0.929365126389283	783	793	494	690	795	629	323
chr8.2572_8	GGTACATCTGGCTGCTGGAG	+	chr8	101895126	101895145	chr8.2572	284.582133396881	-0.139917463073954	0.13386944264333	-2.61314428159341	0.00897134197933287	0.132995226435656	0.661172095934084	493	457	254	403	339	226	118
chr8.2572_6	AGAAAGCTGGTAGGGACCAA	+	chr8	101895156	101895175	chr8.2572	381.306125018985	-0.00857568056438541	0.106818928157684	-0.185254580151944	0.85302936111867	1	0.854428811238232	522	610	318	483	483	372	173
chr8.2572_7	CCAGATGTACCTGGCTCCCC	-	chr8	101895117	101895136	chr8.2572	692.926242303868	-1.26208892663718	0.0883983244032767	-14.3394551961024	1.24025231664902e-46	2.27257957279995e-44	1.21237703204269	1363	1601	826	1155	530	450	186
chr8.2592_5	GTTTCTGGAAGCCGCTCGTG	-	chr8	102093102	102093121	chr8.2592	88.7976695932387	0.0339218962082593	0.246400914431672	0.936648614800273	0.34893933628996	0.929034901161447	0.659019433914266	120	124	80	84	157	73	44
chr8.2592_43	GGAAGCCGCTCGTGGGGGAG	-	chr8	102093096	102093115	chr8.2592	205.695535023943	-0.117792610405449	0.161504378729856	-2.31607957744475	0.0205539241542246	0.23596521105122	0.614502886479957	317	369	212	268	227	184	63
chr8.2592_11	GGTTTCTGGAAGCCGCTCGT	-	chr8	102093103	102093122	chr8.2592	228.227651429	-0.022584935906684	0.154151891838299	-0.527018295681197	0.598180883364768	1	0.614502886479957	365	356	185	280	312	206	121
chr8.2592_19	GGGTTTCTGGAAGCCGCTCG	-	chr8	102093104	102093123	chr8.2592	129.420684174906	-0.0241294582596287	0.199475100549238	-0.62088659764994	0.534674239962213	1	0.659019433914266	182	238	119	146	147	162	45
chr8.2592_145	AAGGGCGTCCCGGGGCGGGG	+	chr8	102092800	102092819	chr8.2592	1030.87548270246	-0.119377872178782	0.0718341209701787	-2.59253334149561	0.00952719460981096	0.0459362556531408	3.04388309181321	1606	1670	893	1370	1222	1050	421
chr8.2592_13	TGGAAGCCGCTCGTGGGGGA	-	chr8	102093097	102093116	chr8.2592	262.999491075545	-0.0283498855647682	0.150462713133391	-0.654565296495626	0.512747673733434	1	0.754222251949947	352	430	205	387	359	255	123
chr8.2592_167	CCGGGGCGGGGGGGGGACGT	+	chr8	102092809	102092828	chr8.2592	514.341516768443	-0.0762609772880575	0.101327437677908	-1.60519173744347	0.108451615262309	0.531922910134852	0.706040961842029	828	824	451	643	649	494	200
chr8.2592_79	GGGCGAGGAGATGGTGGAGC	+	chr8	102092829	102092848	chr8.2592	136.632321001898	0.0101149179084963	0.262043724185596	0.298029886846452	0.765680353130136	1	0.659650114948688	175	195	121	163	128	85	111
chr8.2592_110	CTCCCTCACAGCCATTGCCC	-	chr8	102092522	102092541	chr8.2592	896.978562122949	-0.0292040489119306	0.080338685251765	-0.637018125129457	0.5241130374818	0.617122479158728	2.45769470114735	1318	1386	780	1088	1075	892	487
chr8.2592_168	AGGGCGTCCCGGGGCGGGGG	+	chr8	102092801	102092820	chr8.2592	572.356333446363	0.0140585813878554	0.106288594553797	0.30343051218221	0.761561795693475	1	0.674983792317636	785	899	447	733	680	667	230
chr8.2592_10	CTGCGGTGTAAGCGAGGCCG	-	chr8	102092959	102092978	chr8.2592	377.248732555783	-0.122032377679691	0.119954814018233	-2.40846460644719	0.0160197795314662	0.180124579338585	0.743903790313441	586	692	309	517	358	365	181
chr8.2592_26	TTTCTGGAAGCCGCTCGTGG	-	chr8	102093101	102093120	chr8.2592	159.417152775682	-0.0285124793475891	0.203952580249863	-0.736988962898103	0.461129061323752	1	0.646124015208872	245	228	140	229	240	134	51
chr8.2592_118	AAATGGGAAGGCCACCAGTG	+	chr8	102092550	102092569	chr8.2592	748.713927902995	0.0370378403473922	0.120229688460438	0.807047096056025	0.419639350050757	0.761315346893625	1.2236654866789	947	1194	585	924	771	1030	367
chr8.2592_57	GAAGGCCACCAGTGTGGCCC	+	chr8	102092556	102092575	chr8.2592	445.915953056303	-0.0129741378242373	0.151017532245016	-0.301668141756739	0.762905056663942	1	0.7289117938908	623	712	393	554	708	493	154
chr8.2592_67	AAGGCCACCAGTGTGGCCCA	+	chr8	102092557	102092576	chr8.2592	372.749639291079	-0.122031722066019	0.117288803184044	-2.41260568214293	0.0158389448762448	0.213680237466306	0.558353080150525	550	706	374	428	396	357	155
chr8.2592_20	ACGAACTTGACCCGTGGCTG	-	chr8	102092647	102092666	chr8.2592	257.473493576197	0.0406494161410263	0.178150257698166	0.98299849046695	0.325608181600221	0.746267724461483	0.992803098708819	330	357	211	315	461	245	97
chr8.2592_2	ATAAACACGAACTTGACCCG	-	chr8	102092653	102092672	chr8.2592	362.657579767275	-0.0312164510425023	0.129298264254742	-0.691285413592299	0.489386196490395	0.955450245308622	0.869922496128646	561	537	311	474	434	443	143
chr8.2592_27	GGTCAAGTTCGTGTTTATGC	+	chr8	102092655	102092674	chr8.2592	413.000941872772	0.0355810997624583	0.115231680713213	0.77092321075739	0.440752448430815	1	0.293758043248649	510	694	352	462	548	430	180
chr8.2592_17	TCGTGTTTATGCTGGGAGCC	+	chr8	102092663	102092682	chr8.2592	292.857171153201	-0.107325586185672	0.130955757073264	-2.17783819168378	0.0294180854343911	0.286660466977113	0.634259451008357	470	505	270	377	276	316	116
chr8.2592_37	CGTGTTTATGCTGGGAGCCT	+	chr8	102092664	102092683	chr8.2592	638.109808918889	0.127434314139654	0.0922935987946084	2.57668156859172	0.00997537996989377	0.0919542070938472	1.24736593174471	855	841	497	735	880	690	367
chr8.2592_63	TGGGGAAGCCGGCGAGAGAC	+	chr8	102092683	102092702	chr8.2592	205.703369121199	-0.00864337500717756	0.153660390973286	-0.202316438509715	0.839669349624293	1	0.682621768624151	300	327	162	259	266	182	116
chr8.2592_75	GCGAGAGACTGGAGTAGGAG	+	chr8	102092694	102092713	chr8.2592	358.006024800436	0.0368808466877028	0.12319196536574	0.807012760157975	0.419659131634525	1	0.623461679093196	509	568	276	406	457	450	149
chr8.2592_76	ATGGCTGTGAGGGAGAGCTC	+	chr8	102092527	102092546	chr8.2592	92.6974634772871	-0.358486680225695	0.742167745449286	-2.59165205565442	0.00955163210345305	0.139247753800908	0.659019433914266	174	242	142	169	73	14	37
chr8.2592_77	GTGAGGGAGAGCTCAGGAAA	+	chr8	102092533	102092552	chr8.2592	359.257453588886	-0.135231299805008	0.116844042592447	-2.60174657512225	0.00927503628776571	0.113748416339679	0.857386999761343	610	618	306	482	374	377	144
chr8.2592_78	GGAGAGCTCAGGAAATGGGA	+	chr8	102092538	102092557	chr8.2592	459.760932537566	0.0330147957297913	0.156861731402132	0.770244720945603	0.44115474046526	1	0.631191551316345	609	736	384	500	713	599	150
chr8.2592_32	GAAACCCGTTTGCCCATCCC	+	chr8	102093117	102093136	chr8.2592	1139.92283776241	-1.26248883740945	0.0770616671937524	-16.4367658322627	1.04340593635526e-60	8.9922592036492e-59	4.76174865796711	2120	2512	1509	1884	795	732	288
chr8.2592_22	CCCGTTTGCCCATCCCCGGC	+	chr8	102093121	102093140	chr8.2592	668.04385505612	0.0342960615583967	0.0951182621109209	0.735464657392878	0.462056556713579	0.896790630917769	0.941729692379904	896	1079	572	740	835	752	275
chr8.2592_38	CCTGCCGGGGATGGGCAAAC	-	chr8	102093124	102093143	chr8.2592	599.51707110025	0.154782187281105	0.0982427366553028	2.95788250638848	0.0030976016763298	0.0385382321414989	1.23945403185664	794	809	510	582	893	682	307
chr8.2592_34	CCGCGTAGCCATGGTGACGG	-	chr8	102093215	102093234	chr8.2592	361.403217662181	-0.0712816092958901	0.113658945557092	-1.51096326887698	0.130797809515781	0.566163084753387	0.743903790313441	560	597	348	409	410	333	184
chr8.2592_36	GAGCCGCGTAGCCATGGTGA	-	chr8	102093218	102093237	chr8.2592	225.465734437743	-0.0557880258185788	0.159062637363798	-1.27653549288031	0.201766288458693	0.696282437055354	0.719515294321454	341	329	247	274	271	252	94
chr8.2592_31	GAGCGGGAGCCGCGTAGCCA	-	chr8	102093224	102093243	chr8.2592	298.685236549889	0.0355231100258677	0.143982815997063	0.806280727962746	0.420081000132901	1	0.552282655155968	421	400	235	381	458	285	155
chr8.2592_18	CGCTCAGTTCCACAGTCAGC	+	chr8	102093239	102093258	chr8.2592	612.333778903569	0.0552842842066973	0.117039465811533	1.18885182579232	0.234497979921346	0.661095555412402	0.937936429597917	829	858	511	703	721	527	378
chr8.2592_53	TGCTCGACTCCTGCTGACTG	-	chr8	102093251	102093270	chr8.2592	432.9468660692	-0.00245378088480698	0.123446554995482	-0.0541246618344976	0.95683584374011	1	0.804912507771267	642	691	382	471	480	556	201
chr8.2592_61	CAGTCAGCAGGAGTCGAGCA	+	chr8	102093251	102093270	chr8.2592	171.784526669604	0.0314050295544654	0.173369256216351	0.759504746470353	0.447550675810581	1	0.646124015208872	199	274	150	195	238	147	90
chr8.2592_69	CTTGGTCTTCCTGCTGCACC	+	chr8	102093288	102093307	chr8.2592	208.359964351359	0.0605695428631807	0.172071780669827	1.40397162767167	0.160327298455011	0.739913758919463	0.498907260294206	258	289	186	212	243	191	109
chr8.2592_44	TTCAAAGAACCCGGTGCAGC	-	chr8	102093300	102093319	chr8.2592	365.085199433889	-0.268471365328137	0.171227962647395	-3.22981746298797	0.0012386927566922	0.0291031959607445	0.705750677134998	600	689	380	519	515	314	107
chr8.2592_15	GGAATCCGCAACATGCAGTC	-	chr8	102093331	102093350	chr8.2592	227.875754895444	0.0196589225779826	0.150129015666257	0.455327013214995	0.648873995060665	1	0.661172095934083	293	313	199	295	235	256	127
chr8.2592_86	GACTGCATGTTGCGGATTCC	+	chr8	102093331	102093350	chr8.2592	277.947394157782	-0.0166358810184774	0.144701806260148	-0.381275556161929	0.702998789611326	1	0.626367823666782	409	405	238	360	297	299	164
chr8.2592_66	GGTGAGCCTTCCAGGTAAGG	-	chr8	102093362	102093381	chr8.2592	348.243639612787	-0.012579349883037	0.146660605438608	-0.289780711273573	0.771984005201409	1	0.493637160119022	507	544	283	453	479	315	123
chr8.2592_74	AGGTGAGCCTTCCAGGTAAG	-	chr8	102093363	102093382	chr8.2592	410.291836239795	0.0624232780127741	0.121206703130248	1.34139839984951	0.179791136840618	0.991576086522425	0.293758043248649	536	555	372	458	489	463	178
chr8.2592_30	GGCTCACCTTGAAAGACGGC	+	chr8	102093374	102093393	chr8.2592	578.318120502906	0.0532268591283199	0.113879140267607	1.1425105973154	0.253241843640565	0.606114992758224	1.23945403185664	770	738	547	656	622	609	327
chr8.2592_25	TCTCATCCTGCCGTCTTTCA	-	chr8	102093383	102093402	chr8.2592	564.413175767629	0.0754050207952202	0.0979736634656922	1.58949067750274	0.111949657108497	0.555522482964172	0.662577703892573	797	814	435	647	816	569	295
chr8.2592_39	ATAAGGGCGTCCCGGGGCGG	+	chr8	102092798	102092817	chr8.2592	340.778752564409	-0.202454117464441	0.129336635444575	-3.18499177519676	0.00144758122396706	0.040980669576736	0.534254242491046	590	615	342	415	322	328	119
chr8.2592_91	TAAGGGCGTCCCGGGGCGGG	+	chr8	102092799	102092818	chr8.2592	425.657156466486	-0.0523383296804891	0.106647004264036	-1.1180682340721	0.263537852179313	0.622718297695813	1.21114777471501	586	679	424	511	513	412	212
chr8.2592_55	GCGCCGCCCACCTGCCTTCT	-	chr8	102093025	102093044	chr8.2592	873.550715596398	0.00594789345345502	0.0791388776646152	0.130297354481126	0.896331173046258	0.837576350498333	2.11238136544003	1216	1358	765	1018	967	891	422
chr8.2592_48	CGGCAGGGCGCCGGGCTTCG	+	chr8	102093044	102093063	chr8.2592	571.066553709584	0.0391190369528875	0.0989919245325645	0.837642331319292	0.402231610792688	0.960779539838504	0.706040961842029	833	829	480	648	677	700	248
chr8.2592_41	GCAGGGCGCCGGGCTTCGCG	+	chr8	102093046	102093065	chr8.2592	1267.82769793874	0.0743955087766595	0.0902482312853548	1.57797611931105	0.114571096112196	0.191375467177069	4.82270044160141	1808	1923	884	1529	1862	1345	559
chr8.2592_72	GGCGCCGGGCTTCGCGGGGA	+	chr8	102093050	102093069	chr8.2592	307.376630235953	-0.0442316229311549	0.134817205411839	-0.981882518680262	0.326157728892813	1	0.47948010547061	514	474	262	376	324	361	122
chr8.2592_21	ACGCGCCCCTCCCCCACGAG	+	chr8	102093088	102093107	chr8.2592	1586.61156214273	0.207211244179727	0.0548202002836424	4.76823964942636	1.85842636876335e-06	1.5094864610732e-05	4.14120373985683	2172	2235	1203	1664	2090	1775	833
chr8.2592_8	TCCGTGGACACTGCTTGACA	-	chr8	102092779	102092798	chr8.2592	762.852036361078	-0.100129367271457	0.103070379610711	-2.06261225870682	0.0391494821160123	0.231201089639722	1.21237703204269	1161	1414	662	910	797	733	415
chr8.2592_6	TCAAGCAGTGTCCACGGATA	+	chr8	102092781	102092800	chr8.2592	490.933795786982	0.0248882070027059	0.116868226658826	0.542040854195041	0.587790362139415	0.9697979512082	1.01008808707039	615	736	446	596	644	507	194
chr8.2592_12	GTCCACGGATAAGGGCGTCC	+	chr8	102092790	102092809	chr8.2592	216.06037898649	0.0428048060464827	0.208951239274422	1.09116376895561	0.275200827178096	0.830307349643312	0.661172095934084	276	329	145	262	274	318	129
chr8.2592_16	TCCACGGATAAGGGCGTCCC	+	chr8	102092791	102092810	chr8.2592	615.99179513105	-0.0364968754713946	0.0934835784333689	-0.782710659496404	0.433797041203464	0.875714928012434	0.929365126389283	915	920	587	732	802	645	265
chr8.2592_1	CCACGGATAAGGGCGTCCCG	+	chr8	102092792	102092811	chr8.2592	521.372796054601	0.0190306232516732	0.111787616282065	0.412501276138367	0.679972045532182	1	0.731130025666898	639	758	481	666	618	637	235
chr8.2592_4	CCCCGGGACGCCCTTATCCG	-	chr8	102092795	102092814	chr8.2592	982.632790336576	0.0429650055107678	0.0676054947554799	0.97601855026659	0.329055271761802	0.496578132249285	2.48049265178089	1355	1497	835	1132	1210	1019	463
chr8.2592_7	CGGATAAGGGCGTCCCGGGG	+	chr8	102092795	102092814	chr8.2592	439.081940268963	-0.0856864836657594	0.109068085834186	-1.78965994988292	0.0735085945682425	0.420965467605705	0.774538922468877	664	775	400	525	541	418	213
chr8.2592_40	ACCCACCTGCGTGGTGAGTC	+	chr8	102092991	102093010	chr8.2592	629.523956029083	0.0441467550593179	0.106097816030524	0.946016284495944	0.344140280407483	0.784495667099829	0.937936429597917	810	1003	511	727	804	549	361
chr8.2592_49	AGGCCAAGCGCCCCAGCGGG	+	chr8	102092921	102092940	chr8.2592	414.581265347359	-0.0296463790854551	0.126882362029701	-0.654287735910537	0.512926445661218	1	0.706533141534881	521	722	326	589	538	421	193
chr8.2592_147	GGGAGAGAAGGTGACGCTGA	-	chr8	102092888	102092907	chr8.2592	371.356963936666	0.0438121832593345	0.125587432656282	0.958759566003244	0.337679883023868	0.866046580792192	0.740907365135378	530	545	300	417	500	441	199
chr8.2592_45	TTGGCCTCCGGAGTAGGGAG	-	chr8	102092908	102092927	chr8.2592	119.07570862494	-2.25760880055851	0.251848128575006	-9.25283654287707	2.18612595340463e-20	2.32575481608653e-18	0.663039456409872	279	314	148	272	46	61	9
chr8.2592_9	GGCGCTTGGCCTCCGGAGTA	-	chr8	102092913	102092932	chr8.2592	299.310612631398	0.0794088064547335	0.169106704716585	1.75774663533639	0.0787906289851791	0.47510211472374	0.649497847478161	385	415	240	310	497	398	147
chr8.2592_3	CGGTGTAAGCGAGGCCGAGG	-	chr8	102092956	102092975	chr8.2592	424.563425722555	0.0690779434731667	0.10181102648954	1.46067475306145	0.14410472079904	0.582323688016007	0.76992083410237	582	609	353	470	564	422	234
chr8.2592_14	CTCGGCCTCGCTTACACCGC	+	chr8	102092957	102092976	chr8.2592	1002.12498305321	0.100945341559438	0.0835523344121433	2.13212131913321	0.0329968744513061	0.0948341821933062	3.95621137504752	1360	1322	830	1165	1221	1115	591
chr8.2599_58	ATTGTTATTAAACAAATTAT	-	chr8	102130048	102130067	chr8.2599	259.421073128795	-0.0259700456509683	0.168047696958741	-0.623466480242052	0.532978022846458	1	0.754222251949947	414	457	215	290	404	256	95
chr8.2599_21	TTATTTAACCATAAGCCATC	+	chr8	102130124	102130143	chr8.2599	597.266048559694	-0.233156697817622	0.102691760408158	-3.69397881404156	0.000220772204050967	0.00528068299978763	0.941729692379904	875	1191	568	773	579	563	279
chr8.2599_45	TGCATCTGGCACAGGATAGA	-	chr8	102130090	102130109	chr8.2599	438.465134418361	0.015685336041707	0.11887889252619	0.34317278143681	0.731468479980715	1	0.804912507771267	616	683	341	545	478	480	188
chr8.2599_42	CAGGATAGATGGTCAATAAA	-	chr8	102130079	102130098	chr8.2599	344.287650785066	0.000272368579324149	0.138762511991932	0.0061796224672767	0.995069406023158	1	0.705750677134998	529	540	255	430	422	351	130
chr8.2599_30	GCTATTGTAGTTAATGCATC	-	chr8	102130104	102130123	chr8.2599	433.794000247337	0.0193742291486543	0.148834110564211	0.447541725443388	0.654483968085736	1	0.774538922468877	619	654	348	515	438	463	173
chr8.2599_33	TATATTAATGATGTGGCACA	-	chr8	102130275	102130294	chr8.2599	619.345222401897	0.0511929954414271	0.108061233723039	1.09507146145083	0.273485330312606	0.7072464955249	0.941729692379904	927	859	489	716	910	564	301
chr8.2599_13	TTATATTAATGATGTGGCAC	-	chr8	102130276	102130295	chr8.2599	594.379446108888	-0.0118514675849754	0.1076374643189	-0.256120590341382	0.797857723328507	1	0.668189018090393	809	974	490	746	721	498	298
chr8.2599_23	ACATCATTAATATAACTAGC	+	chr8	102130281	102130300	chr8.2599	558.011566661265	-0.0605175801875384	0.130849028861999	-1.31794614388674	0.187521677208854	0.693117282986176	0.674983792317636	838	885	498	756	814	551	187
chr8.2599_16	CATCATTAATATAACTAGCA	+	chr8	102130282	102130301	chr8.2599	356.044297389663	-0.0199049137605787	0.131694109178516	-0.444304481447254	0.656822461635217	1	0.869922496128646	553	563	282	448	413	448	143
chr8.2599_8	TTAACCATAAGCCATCAGGT	+	chr8	102130128	102130147	chr8.2599	559.13292912884	-0.0418199661097693	0.0923691862450537	-0.896232402186201	0.370128653517668	0.924831436216641	0.706040961842029	875	871	492	663	699	589	233
chr8.2599_3	GGTCCCTACCTGATGGCTTA	-	chr8	102130135	102130154	chr8.2599	858.819148060102	0.127850389852838	0.0717427539406597	2.76192614843261	0.00574614742990638	0.0357722262010242	2.52507906450013	1138	1194	670	1004	1085	930	466
chr8.2599_15	GGTAGGGACCAGCATTTCCC	+	chr8	102130145	102130164	chr8.2599	457.989112021582	0.00531263357197024	0.129313857801566	0.1183487601273	0.905791323843838	1	0.715514517879135	681	718	404	497	700	471	175
chr8.2599_11	GTAGTTAATGCATCTGGCAC	-	chr8	102130098	102130117	chr8.2599	439.177452301325	0.00793057635978242	0.146582736159504	0.18280517040331	0.854950891582227	1	0.919118858174813	598	810	326	495	576	517	235
chr8.2599_6	TGTGGCCCCCGGAATGTCTA	-	chr8	102130385	102130404	chr8.2599	493.077293380096	-0.0144778909233393	0.0941673356114754	-0.31146095909121	0.755450217995948	1	1.01008808707039	710	767	426	596	628	487	251
chr8.2599_9	CTGTGGCCCCCGGAATGTCT	-	chr8	102130386	102130405	chr8.2599	380.056637013162	0.00250104596769237	0.112317514636127	0.0543270230821774	0.956674620033966	1	0.857386999761343	594	584	321	416	447	440	179
chr8.2599_26	GAGCTGGGTGTGTCTCTCAC	-	chr8	102130226	102130245	chr8.2599	491.677288375119	0.00783947852230733	0.128756409466716	0.174430074387123	0.861527480653838	1	0.689593992653989	705	827	361	601	678	477	186
chr8.2599_22	GACTGTGAAGCCTCTGAGCT	-	chr8	102130241	102130260	chr8.2599	454.617271602068	0.000693392523330518	0.123368061546926	0.0152931422576893	0.987798313530427	1	0.725975756085589	614	799	367	531	662	478	205
chr8.2599_18	TAATGATGTGGCACAGGGAC	-	chr8	102130270	102130289	chr8.2599	531.971790623876	-0.0138079427968834	0.113535781442674	-0.300104389019132	0.764097531469099	1	0.731130025666898	724	851	468	643	615	463	318
chr8.2599_4	AGAACTTAAGCTAATACCCG	-	chr8	102130344	102130363	chr8.2599	478.108068051338	-0.00249343601189501	0.147950769767546	-0.0576724517929094	0.95400953744544	1	0.712538751249813	673	785	392	582	798	470	176
chr8.2599_7	GCCCCCGGAATGTCTAGGGG	-	chr8	102130381	102130400	chr8.2599	264.999028656276	-0.0893004470193105	0.169013619016044	-1.92353995039078	0.0544122742580576	0.365069349571715	0.754222251949947	407	451	269	352	293	322	75
chr8.2599_5	CTTAAGCTAATACCCGAGGA	-	chr8	102130340	102130359	chr8.2599	491.73359423888	-0.0596166708466545	0.0946283761055179	-1.26868885793147	0.204552057948513	0.713738809826338	0.689593992653989	722	836	431	589	544	505	246
chr8.2599_2	GTGGCCCCCGGAATGTCTAG	-	chr8	102130384	102130403	chr8.2599	450.601347148501	-0.0862948772208768	0.136222623383502	-1.82757305930667	0.0676136521343484	0.42002779554502	0.715514517879135	738	755	398	590	576	519	161
chr8.2599_1	ACTTAAGCTAATACCCGAGG	-	chr8	102130341	102130360	chr8.2599	547.231833464136	0.133939149814594	0.0975388378632462	2.65635466341608	0.00789904911745644	0.112705822641505	0.739433872480689	718	781	438	572	817	600	253
chr8.2599_25	CTCACTGGCTTTCGGGCCTG	-	chr8	102130211	102130230	chr8.2599	613.852205771629	0.144159983539303	0.10069458092247	2.79345995998398	0.0052147484356906	0.0711511093121052	0.929365126389283	847	838	456	642	767	616	382
chr8.2599_20	TCTCACTGGCTTTCGGGCCT	-	chr8	102130212	102130231	chr8.2599	454.866918134245	0.0411224342997762	0.118051319232197	0.892002291964627	0.372391703905809	0.921784041828029	0.715514517879135	628	661	380	525	593	519	259
chr8.2599_12	CTCTCACTGGCTTTCGGGCC	-	chr8	102130213	102130232	chr8.2599	262.448950925733	-0.0668538337460018	0.177508165186443	-1.54066604640292	0.123398084480133	0.581561957320436	0.661172095934084	343	445	252	386	211	228	116
chr8.2602_23	CGGGGCCGTATGGCCGCCCT	+	chr8	102138639	102138658	chr8.2602	687.432830380143	0.0318944977735756	0.114882255489023	0.691611264504764	0.489181485701883	0.921080492981041	0.941729692379904	903	1030	575	840	1049	586	352
chr8.2602_12	CCAGTGCAGGTCCGTCACGA	-	chr8	102138493	102138512	chr8.2602	645.996107698961	-0.102620197309481	0.0844451902613522	-2.16057149715158	0.0307284551496902	0.19578959753739	1.24736593174471	997	978	592	865	760	610	295
chr8.2602_84	TCTACAAAGCCCTTTAGGGA	-	chr8	102138537	102138556	chr8.2602	746.330667915205	-0.0454874381233879	0.0771468412908279	-0.997319106738543	0.318609642319748	0.63327024669629	1.40861646882798	1115	1232	647	875	875	800	332
chr8.2602_87	CTATTCTACAAAGCCCTTTA	-	chr8	102138541	102138560	chr8.2602	971.21965367577	0.0120906987793515	0.0766233209331433	0.266464049176206	0.789881843395478	0.736932745596584	2.48049265178089	1486	1470	755	1176	1238	1028	433
chr8.2602_91	GAATAGAAGCCACCTTCCCC	+	chr8	102138555	102138574	chr8.2602	550.263795088395	0.0370995481863507	0.112884274177849	0.801364017842445	0.422920939548574	0.845558549941378	0.977239556391984	749	880	436	624	732	560	326
chr8.2602_9	GCATCGGACTCGCCAGCTTC	+	chr8	102138595	102138614	chr8.2602	419.939842208813	-0.011334516413039	0.13379935060372	-0.254441021102673	0.799154863207465	1	0.76992083410237	593	636	350	557	644	371	192
chr8.2602_39	TGAAGCTGGCGAGTCCGATG	-	chr8	102138596	102138615	chr8.2602	211.585063526305	0.0530735079980597	0.170418752883614	1.24310363325998	0.213829647118801	0.841775738781469	0.498907260294206	274	283	157	268	229	225	100
chr8.2602_22	TCCTTCCGGGCGGGGCCGTA	+	chr8	102138629	102138648	chr8.2602	379.243283249626	-0.00359528405949426	0.135058196623378	-0.0809663089229802	0.935468746092294	1	0.740907365135378	656	551	291	435	490	408	198
chr8.2602_34	GCCATACGGCCCCGCCCGGA	-	chr8	102138633	102138652	chr8.2602	644.954189074567	-0.11876465503709	0.129750823142708	-2.3497430807109	0.0187863730763794	0.148398592454101	1.17488710050242	983	1201	593	838	923	591	216
chr8.2602_28	CCTCCGTCCCGTCGCGCGCA	+	chr8	102139083	102139102	chr8.2602	332.453139093529	-0.046783486954197	0.153189058436772	-1.07092535520512	0.284202994142944	0.926950139635835	0.539294407059875	515	500	329	395	386	235	193
chr8.2602_21	CTCCGTCCCGTCGCGCGCAC	+	chr8	102139084	102139103	chr8.2602	648.067650237511	0.00401058553206288	0.0897860489634274	0.0865144686743106	0.93105745485646	1	1.24736593174471	963	998	571	717	843	625	292
chr8.2602_1	CGTCCCGTCGCGCGCACGGG	+	chr8	102139087	102139106	chr8.2602	871.106023747039	0.0100392928901064	0.0790805938646406	0.219925901303954	0.825928863795425	0.715993701442664	2.7641278494313	1226	1289	770	1034	939	939	435
chr8.2602_29	CGTCGCGCGCACGGGCGGAA	+	chr8	102139092	102139111	chr8.2602	602.609675546095	0.0619727898854673	0.117161619843446	1.32681633742118	0.184569444767107	0.598243227413361	0.929365126389283	837	846	515	660	970	648	272
chr8.2602_2	TTTCCGCCCGTGCGCGCGAC	-	chr8	102139093	102139112	chr8.2602	393.770549809643	0.0459421780303358	0.155847737185684	1.05779534026242	0.290148757666794	0.723251180010889	0.949249908526033	508	541	324	478	445	561	223
chr8.2602_36	TTTTGTCCCTGCCACCGCAT	+	chr8	102138579	102138598	chr8.2602	837.593311002344	-0.072316517694497	0.0857631673910701	-1.5446934861033	0.122420421223582	0.305684330007006	2.35494527244205	1141	1362	813	1041	1021	732	407
chr8.2602_11	GTATCGAGCGCCCCTTGCCG	-	chr8	102138988	102139007	chr8.2602	363.062858727378	0.00871293136421878	0.107056592861182	0.188253017907137	0.850678313086568	1	0.869922496128646	533	528	321	423	462	368	167
chr8.2602_5	CGGCAAGGGGCGCTCGATAC	+	chr8	102138988	102139007	chr8.2602	729.497167414125	-0.0389196943650822	0.0915830017831256	-0.835053672577501	0.403687489228682	0.751419977241222	1.21237703204269	1104	1031	685	895	765	764	373
chr8.2602_17	CAAGGGGCGCTCGATACGGG	+	chr8	102138991	102139010	chr8.2602	448.990779122683	0.0351656784530825	0.10845632137819	0.757043525832401	0.449023786276453	1	0.715514517879135	693	653	334	535	602	478	200
chr8.2602_26	AAGGGGCGCTCGATACGGGC	+	chr8	102138992	102139011	chr8.2602	270.693424351262	-0.0156715271074364	0.173801211670999	-0.383169118839173	0.701594373508517	1	0.626367823666782	437	403	200	367	300	259	96
chr8.2602_6	AGGGGCGCTCGATACGGGCG	+	chr8	102138993	102139012	chr8.2602	345.609602714019	0.0185537402853659	0.15848948857776	0.437796095078282	0.661534101920225	1	0.869922496128646	523	532	243	426	507	317	126
chr8.2602_27	ATACGGGCGGGGATCCCCAG	+	chr8	102139004	102139023	chr8.2602	521.041793740876	0.052939983393413	0.116438611261914	1.13935323457261	0.254555853020315	0.760512579305814	0.743944423533383	715	731	434	615	816	543	221
chr8.2602_24	CCTTGGGAACGCTGTCTGTC	-	chr8	102139049	102139068	chr8.2602	384.435048862451	0.0402142055114648	0.136035164414707	0.896884291359558	0.369780663158009	0.902106069598321	0.743903790313441	439	608	335	447	453	378	247
chr8.2602_72	ATTAGAGCAATGAGCCCTTT	+	chr8	102138408	102138427	chr8.2602	436.057101020908	0.111552053781299	0.108049373109517	2.25843682008808	0.0239184393557492	0.202950189930486	0.919118858174813	602	630	347	438	578	545	196
chr8.2602_53	CCTTTGGGGGCGGCATCCTC	+	chr8	102138423	102138442	chr8.2602	417.075805602806	0.0682411505905955	0.109210833392162	1.44633677743659	0.148082765147058	0.577772411064079	0.804912507771267	556	570	345	503	545	513	189
chr8.2602_66	CCTGAGGATGCCGCCCCCAA	-	chr8	102138426	102138445	chr8.2602	1001.52405661692	0.00797001789612378	0.0723870148552623	0.178009854620039	0.858715236479621	0.764381402934785	2.48049265178089	1405	1517	850	1233	1187	1061	442
chr8.2602_48	GCTCTGGGTGACCATCGTGA	+	chr8	102138479	102138498	chr8.2602	265.517535766705	-0.09146589062275	0.14711297707892	-1.93239002956575	0.053311383735339	0.387386695008378	0.661172095934084	363	485	218	404	272	227	131
chr8.2602_19	CCATCGTGACGGACCTGCAC	+	chr8	102138490	102138509	chr8.2602	645.422640549911	0.100454661399074	0.125322382022456	2.06421196736084	0.0389976233343451	0.226740063141757	1.24736593174471	845	896	516	679	718	588	380
chr8.2602_20	CATCGTGACGGACCTGCACT	+	chr8	102138491	102138510	chr8.2602	661.355353368178	0.075148550062323	0.111659491083833	1.58603665142992	0.112730995615503	0.404338894297912	1.28489571731835	858	856	541	829	827	620	332
chr8.2602_47	GGCTTTCTGCGTGAGTGCTC	+	chr8	102138463	102138482	chr8.2602	310.854737936127	-0.00330387566829956	0.138512516133023	-0.0749161363484476	0.940281437686909	1	0.649497847478161	503	423	289	338	408	298	168
chr8.2602_3	GCGAGTCCGATGCGGTGGCA	-	chr8	102138588	102138607	chr8.2602	331.371468460393	0.208485903897104	0.143540928732182	3.12468226235147	0.00177997212231899	0.0557212141831452	0.442371241064028	363	422	255	346	375	362	236
chr8.2602_31	GGCGAGTCCGATGCGGTGGC	-	chr8	102138589	102138608	chr8.2602	241.079432550507	-0.0105179352374627	0.140572324810187	-0.23932172863158	0.810856117868051	1	0.661172095934084	347	401	195	295	303	284	108
chr8.2602_32	AGCTGGCGAGTCCGATGCGG	-	chr8	102138593	102138612	chr8.2602	280.622534804888	-0.0802289480178277	0.146848021844199	-1.73421557655221	0.0828798401958064	0.497143029406658	0.623223321516431	426	522	221	384	288	226	129
chr8.2602_98	TTTCCCTCCAGGAGCCGCGC	+	chr8	102138796	102138815	chr8.2602	615.032521140664	0.00182155613510189	0.144090458932476	0.0417860188626933	0.966669280610006	1	0.937936429597917	838	913	560	741	738	732	365
chr8.2602_117	ACAGCCAGCGCGGCTCCTGG	-	chr8	102138803	102138822	chr8.2602	347.669463636532	-0.937851512756568	0.140631869723971	-6.81893670526465	9.17167959110761e-12	8.51539515355323e-10	0.493637160119022	582	720	398	597	255	312	110
chr8.2602_67	AGGAGCCGCGCTGGCTGTTG	+	chr8	102138805	102138824	chr8.2602	314.99672163081	-0.0707760942832897	0.14017782875413	-1.54192641827808	0.123091475334283	0.635688431144584	0.539294407059875	584	519	263	363	362	325	116
chr8.2602_68	GGAGCCGCGCTGGCTGTTGC	+	chr8	102138806	102138825	chr8.2602	296.693011364694	0.0830263176866793	0.469801857372236	1.81212640777859	0.0699666668281596	0.450495857819337	0.643612886545844	300	346	174	247	337	213	390
chr8.2602_41	GAGCCGCGCTGGCTGTTGCG	+	chr8	102138807	102138826	chr8.2602	355.877719645055	0.0755733702818382	0.116419823181024	1.59865423033701	0.109897452749532	0.488054026627424	0.857386999761343	476	502	284	411	435	417	157
chr8.2602_83	CTGCCCCGCAACAGCCAGCG	-	chr8	102138813	102138832	chr8.2602	259.82770939858	-0.0223645181536334	0.171635924192134	-0.542359993202437	0.587570534284508	1	0.711333378335259	376	418	236	316	413	211	127
chr8.2602_116	CTCACCGGGCGGGGGCGGCT	-	chr8	102138885	102138904	chr8.2602	396.619448260793	-0.039501620013354	0.116660045525821	-0.856008495848796	0.391993080140127	0.868691097140402	0.854428811238232	618	630	320	508	437	388	167
chr8.2602_18	CTCGCCGAGCCAGGTTCCCT	+	chr8	102138968	102138987	chr8.2602	304.072698745876	0.0467589180122662	0.123639214660429	1.01872699087374	0.308332595000459	0.952089378992393	0.552282655155968	400	418	258	375	419	340	151
chr8.2602_10	TATCGAGCGCCCCTTGCCGA	-	chr8	102138987	102139006	chr8.2602	577.395049903579	0.0500035168151733	0.115978993768087	1.07741580426473	0.281294546679583	0.813916706685226	0.706040961842029	854	922	375	683	655	710	284
chr8.2602_4	TCGGCAAGGGGCGCTCGATA	+	chr8	102138987	102139006	chr8.2602	415.075207690477	0.00408691812184894	0.142990220255622	0.093526033151116	0.925485668868186	1	0.706533141534881	611	579	342	526	403	400	271
chr8.2602_90	AGTTCATTGGTCTGGGCATC	-	chr8	102139324	102139343	chr8.2602	339.136838602954	0.0069280485154242	0.14084291726306	0.1578000373509	0.874614369224185	1	0.705750677134998	499	453	322	395	486	294	147
chr8.2602_113	GACCAATGAACTCAGAGCCA	+	chr8	102139332	102139351	chr8.2602	293.897724473619	-0.113519242550223	0.150699386974314	-2.26671446097743	0.0234076744419393	0.250468047317233	0.634259451008357	480	479	307	378	354	328	100
chr8.2602_124	AGAGCCACGGGGGTGGAGCC	+	chr8	102139345	102139364	chr8.2602	340.747443246005	-0.0272909962431295	0.128301364558722	-0.604221042682499	0.54569669256707	1	0.493637160119022	491	516	301	439	396	371	185
chr8.2602_109	GTGCCCGGGCTCCACCCCCG	-	chr8	102139352	102139371	chr8.2602	676.194833840198	-0.0882077587445715	0.117040960882868	-1.84104902094314	0.0656143753188988	0.312665906313397	1.21237703204269	1032	1116	623	888	952	633	231
chr8.2602_111	ACAAAATGCAAGTGGTGCCC	-	chr8	102139366	102139385	chr8.2602	569.344562926807	0.0264016164374389	0.0998134381702382	0.567029043584742	0.570694449381724	1	0.706040961842029	770	926	434	699	681	678	282
chr8.2602_114	CACAAAATGCAAGTGGTGCC	-	chr8	102139367	102139386	chr8.2602	406.48316359335	0.0476554808462312	0.114008762772915	1.02601455093433	0.3048847253624	0.824236554724252	0.743903790313441	518	586	362	476	476	464	179
chr8.2602_240	CTGAACAGTGGAGTCACCTG	-	chr8	102139395	102139414	chr8.2602	920.534897598339	0.038155385103677	0.0711448886333474	0.854171801642784	0.393009804814326	0.552358290528338	2.35494527244205	1242	1389	781	1092	1090	966	498
chr8.2602_241	GCTGAACAGTGGAGTCACCT	-	chr8	102139396	102139415	chr8.2602	320.347047410734	0.0355970540911071	0.15705643585172	0.829239261330019	0.406969032681362	1	0.649497847478161	420	424	298	368	317	454	161
chr8.2602_251	GGCTGAACAGTGGAGTCACC	-	chr8	102139397	102139416	chr8.2602	645.12927581365	-0.00188852446507945	0.095720772819876	-0.0406406372777397	0.96758238704044	1	1.17488710050242	932	999	532	777	722	635	375
chr8.2602_44	AAGCGTTAGGCAGCCCGAGA	-	chr8	102139256	102139275	chr8.2602	475.833873176051	-0.0273560817846629	0.112613521958249	-0.592458547170195	0.55354357110847	1	0.647112231197655	755	685	400	597	480	471	250
chr8.2602_14	GGCTGCCTAACGCTTCTCAG	+	chr8	102139261	102139280	chr8.2602	989.37249849869	-0.0353728631512662	0.076556365380439	-0.778081462191415	0.436520990507263	0.566316907550512	2.48049265178089	1475	1592	890	1118	1102	1029	437
chr8.2602_61	TGCCTAACGCTTCTCAGAGG	+	chr8	102139264	102139283	chr8.2602	634.860734699724	0.200408780773905	0.0821720264622245	3.74696902465162	0.000178984178009227	0.00438185871112317	0.941729692379904	784	890	492	678	861	682	340
chr8.2602_13	CTTTCCGCCCGTGCGCGCGA	-	chr8	102139094	102139113	chr8.2602	875.358005162712	0.0828944937781114	0.0985266745194734	1.73816610475039	0.0821815496927416	0.24211009828189	2.35494527244205	1184	1289	694	967	883	1016	493
chr8.2602_40	TGACAGGACGGTGACAGTTT	-	chr8	102139121	102139140	chr8.2602	763.766278172119	0.0402672262954303	0.0985177217268823	0.861932715691768	0.388724544659088	0.73613528164144	1.2236654866789	1003	1266	598	881	866	752	379
chr8.2602_51	GTGACAGGACGGTGACAGTT	-	chr8	102139122	102139141	chr8.2602	320.465606184658	-0.0318355604957269	0.144686613678058	-0.725126192505044	0.468374617097626	1	0.47948010547061	457	578	280	365	299	348	136
chr8.2602_80	CTGGTCACACCCTCCTGCGC	+	chr8	102139165	102139184	chr8.2602	403.716759403673	0.0281961377700293	0.156456313694441	0.659308912148389	0.50969742061827	1	0.705750677134998	571	599	306	493	473	403	149
chr8.2602_75	TGCGCTGGCTCTGTCTCGGG	+	chr8	102139180	102139199	chr8.2602	200.273600744808	-0.0973563991698683	0.162927326095045	-2.04203690472029	0.0411478707252221	0.337704213097063	0.661172095934083	284	341	210	279	258	180	67
chr8.2602_71	TCCCGAGACAGAGCCAGCGC	-	chr8	102139181	102139200	chr8.2602	534.421571649288	0.0299203087553774	0.0878038452248286	0.645085146567873	0.518872008897923	1	0.739433872480689	748	827	449	609	682	531	267
chr8.2602_81	AGGGGGTGGCAAGTCGCTGG	+	chr8	102139200	102139219	chr8.2602	281.203614382396	0.0175634732415039	0.149167852557561	0.406241882691204	0.68456488305801	1	0.626367823666782	436	385	251	308	371	361	122
chr8.2602_93	CCGAGAAGGGGAAATCCTGA	-	chr8	102139242	102139261	chr8.2602	296.928154707138	-0.0641346745697066	0.124828444381616	-1.38167444505672	0.167071684372786	0.676974583261808	0.634259451008357	490	451	262	382	375	292	127
chr8.2602_16	GCGTTAGGCAGCCCGAGAAG	-	chr8	102139254	102139273	chr8.2602	374.00368995409	-0.00557933305464771	0.123133850126024	-0.122988677052383	0.902116064295531	1	0.857386999761343	543	637	288	441	378	426	191
chr8.2602_35	AGCGTTAGGCAGCCCGAGAA	-	chr8	102139255	102139274	chr8.2602	685.993638407397	0.0596621851981126	0.118977098578096	1.28176958817793	0.199923485473514	0.615916550909384	0.941729692379904	933	1000	529	811	1089	602	369
chr8.2602_25	AGAGCCCGAGGGCGGCCATA	-	chr8	102138647	102138666	chr8.2602	567.607296273351	-0.0720190836553261	0.106672214346637	-1.52091841240705	0.128280312785814	0.586361614427962	0.674983792317636	857	956	477	742	751	470	251
chr8.2602_105	TTTGGTGCCCGCACAGCCCC	-	chr8	102138714	102138733	chr8.2602	843.234089992639	0.123093304337975	0.0755596017592283	2.62406778943678	0.00868864900526024	0.0521570492172228	2.35494527244205	1126	1191	669	960	1048	1016	404
chr8.2602_70	GTTTGGTGCCCGCACAGCCC	-	chr8	102138715	102138734	chr8.2602	103.207901123227	0.0414880466393196	0.246892800464592	1.12316591070844	0.26136703758267	0.808690796642741	0.665720963187542	145	155	49	135	158	125	57
chr8.2602_15	CGTGCGAGCGCTGCTTTGTT	-	chr8	102138732	102138751	chr8.2602	496.53943196796	0.0937342977798364	0.112352775185304	1.94119260733693	0.0522349194817856	0.374791183445376	0.689593992653989	649	708	395	541	580	475	303
chr8.2602_33	AGGGCCGCGCCACACCTGCG	+	chr8	102138761	102138780	chr8.2602	826.963855551859	0.0819625950266062	0.0907184630952892	1.73044027452586	0.0835516434225701	0.244532927364646	2.35494527244205	1111	1131	724	913	1047	790	487
chr8.2602_46	GCGGCCCCGCAGGTGTGGCG	-	chr8	102138768	102138787	chr8.2602	299.593766631405	0.0394406255027324	0.166827017200521	0.933914681895325	0.350347904767489	0.937187122176536	0.649497847478161	427	443	211	356	275	342	143
chr8.2602_8	AACGAGCAAGGCGGCCCCGC	-	chr8	102138778	102138797	chr8.2602	885.01486308397	0.141775131309368	0.0810688859377565	2.90862917531483	0.00363017170506553	0.0247789819012609	2.52507906450013	1146	1210	743	942	1104	925	528
chr8.2602_88	CGCCTTGCTCGTTTCCCTCC	+	chr8	102138785	102138804	chr8.2602	387.045251001553	0.0700676457340814	0.140338283309234	1.52830491129054	0.126436851096173	0.522369984435366	0.854428811238232	569	521	317	385	460	343	218
chr8.2602_52	TCAGCCAGAGTGGCGAACTA	+	chr8	102139411	102139430	chr8.2602	458.871065667623	-0.0357895090615381	0.122852497631647	-0.783108327372454	0.433563501480599	0.991412800859672	0.708600598816062	711	661	438	543	429	509	240
chr8.2602_73	ACAGCTCCCAATGATTCTAA	-	chr8	102139294	102139313	chr8.2602	354.31715110614	-0.0193943977891429	0.127104275082932	-0.42948621479284	0.667569423797435	1	0.493637160119022	556	526	327	401	460	329	142
chr8.2602_7	GGGTCCGTAGTTCGCCACTC	-	chr8	102139418	102139437	chr8.2602	220.479801054092	0.0610949511242894	0.175386224164148	1.42167370603781	0.15512099672509	0.615049689744055	0.732987480771583	272	335	177	229	375	192	126
chr8.2602_107	ACTCCACTGTTCAGCCAGAG	+	chr8	102139401	102139420	chr8.2602	430.115110608845	-0.0165025900248061	0.103170633981734	-0.355389324185279	0.722297945624149	1	0.919118858174813	655	672	358	507	486	456	228
chr8.2602_94	TCGCCACTCTGGCTGAACAG	-	chr8	102139407	102139426	chr8.2602	330.871192727387	0.0033625561708596	0.115155398640388	0.0732855730877323	0.941578871836093	1	0.493637160119022	471	513	275	394	382	319	184
chr8.2606_2	AGAAGCCCGCGCCCACCACA	-	chr8	102154700	102154719	chr8.2606	1631.93492390251	-0.0811417863716229	0.0828644300376058	-1.73572071777285	0.0826132284116627	0.171605533175251	4.14120373985683	2585	2690	1382	2019	1984	1855	717
chr8.2606_4	AAGAAGCCCGCGCCCACCAC	-	chr8	102154701	102154720	chr8.2606	1293.51133764043	-0.00517057042200471	0.0822313696931735	-0.112572027498736	0.910369862872446	0.626552198758892	4.12452307857351	1849	1858	1174	1584	1568	1528	624
chr8.2606_1	GGGCGCGGGCTTCTTGAAGA	+	chr8	102154706	102154725	chr8.2606	118.511959556276	0.00412773371322267	0.181534934683497	0.103051025531108	0.917922473964974	1	0.646124015208872	176	165	103	144	143	122	57
chr8.2606_3	CGGGCTTCTTGAAGATGGAC	+	chr8	102154711	102154730	chr8.2606	154.835313010687	0.0233466654696235	0.203456988378588	0.606234657391166	0.544358941849593	1	0.537442192770546	192	225	134	185	167	207	96
chr8.2606_14	ACTCAGAGAGAGGACAAAAG	-	chr8	102154743	102154762	chr8.2606	551.894097332209	-0.0386067707481815	0.104553880690842	-0.828165162634929	0.407576970205262	0.944020132290976	0.743944423533383	803	1001	465	624	700	537	228
chr8.2606_7	ATCACCCCCAGGGAGGAACT	-	chr8	102154796	102154815	chr8.2606	783.163114154961	-0.171990933456147	0.103496795983415	-3.12830667260606	0.00175816631143941	0.0135514385945662	2.52507906450013	1238	1468	745	961	1012	720	278
chr8.2606_5	TATCACCCCCAGGGAGGAAC	-	chr8	102154797	102154816	chr8.2606	618.00739433174	-0.101062068996113	0.0969662073715229	-2.08934177649951	0.0366769683057916	0.226547173023286	1.17488710050242	1069	976	537	765	718	613	244
chr8.2606_8	GAGGAATCAAGTCCCTGGGT	-	chr8	102154844	102154863	chr8.2606	427.226129485938	-0.00441431058990547	0.134664574675352	-0.0993306299565934	0.92087575948023	1	1.21114777471501	673	639	372	484	605	502	153
chr8.2606_10	CCACGCCTGGGGGTGCACCC	+	chr8	102154870	102154889	chr8.2606	614.745636721102	-0.000636043124570719	0.122326493608153	-0.0140050814017476	0.988825927062689	1	1.24736593174471	793	984	524	791	823	610	221
chr8.2606_6	CTGAGAGGAATCAAGTCCCT	-	chr8	102154848	102154867	chr8.2606	428.733879673787	0.00763249287008385	0.116152289570642	0.16652350677664	0.867744985694705	1	1.21114777471501	677	651	333	494	486	491	232
chr8.2606_11	GCCTCTCCCTGTGGTGGGCG	+	chr8	102154691	102154710	chr8.2606	500.423346843303	0.0007526434591004	0.113698728974524	0.016375137228336	0.986935114707962	1	0.712538751249813	659	806	440	603	717	438	237
chr8.2606_13	CCTCTCCCTGTGGTGGGCGC	+	chr8	102154692	102154711	chr8.2606	374.444371876799	0.0686751330296839	0.116870811482433	1.46223031386366	0.143678107315639	0.669746124297668	0.558353080150525	495	576	299	400	489	387	226
chr8.2606_9	CGCCTGGGGGTGCACCCAGG	+	chr8	102154873	102154892	chr8.2606	596.61860531653	0.00599794628306769	0.12641089045785	0.132931046284368	0.894247913401725	1	0.941729692379904	756	954	558	698	838	698	209
chr8.2606_12	CCCCACCTGGGTGCACCCCC	-	chr8	102154878	102154897	chr8.2606	1265.61629280988	0.0731246012396063	0.0702852994275311	1.63147004290669	0.102791175960433	0.180391383851014	4.76174865796711	1780	1789	961	1593	1674	1368	617
chr8.2611_35	TAATTGGAAGGACTGCAGGG	-	chr8	102171145	102171164	chr8.2611	348.386410616972	-0.024151409770787	0.121596018793431	-0.529545630977171	0.59642699886162	1	0.705750677134998	487	621	313	375	396	378	175
chr8.2611_66	GAACTCTTCATCTGTCCACT	-	chr8	102171212	102171231	chr8.2611	155.803691706446	-0.229074337222919	0.177131771101435	-3.045417611021	0.00232357429834347	0.058773840314097	0.537442192770546	265	276	160	218	134	134	80
chr8.2611_8	ATCCCAACTAGCTTATTAAT	-	chr8	102171161	102171180	chr8.2611	589.711561047694	0.00716603406466506	0.11384489537301	0.155901921449888	0.876110330732066	1	0.994874175646218	841	955	486	687	778	608	217
chr8.2611_28	TCAGTGATCCCCTTGATTCT	+	chr8	102171117	102171136	chr8.2611	298.334522762754	-0.0336727665520145	0.156850012113857	-0.785207953777647	0.432331652830625	0.989565690631654	0.709394651851923	415	518	289	342	370	305	93
chr8.2611_6	ATCTGTCCACTAGGAGTCTT	-	chr8	102171203	102171222	chr8.2611	502.354243959873	-0.0294277974939544	0.121132801971836	-0.643812138946321	0.519697261205479	1	0.689593992653989	740	755	442	648	691	411	213
chr8.2611_25	TGAATAACCTGGTGACTGTT	-	chr8	102171100	102171119	chr8.2611	493.226246375467	-0.0300686795017678	0.112300234011216	-0.650531637228992	0.515348872695198	1	0.708600598816062	673	787	447	631	665	547	199
chr8.2611_16	CTGAATAACCTGGTGACTGT	-	chr8	102171101	102171120	chr8.2611	429.895145623674	-0.0142811646461512	0.127240430805102	-0.316650277652717	0.751508981283515	1	0.774538922468877	662	632	398	480	507	453	248
chr8.2611_59	TTGCAACCAAAGACTCCTAG	+	chr8	102171194	102171213	chr8.2611	413.899043725976	-0.0118496277897903	0.168054298708174	-0.286332186941286	0.774623708024446	1	0.705750677134998	564	609	403	516	657	437	121
chr8.2611_44	CGAGAGGCTAAAGTAAACTA	+	chr8	102171564	102171583	chr8.2611	729.784659737502	-0.00715734587285236	0.110025506675222	-0.155067183517593	0.876768352964103	1	1.2236654866789	996	1200	592	925	1073	753	335
chr8.2611_20	GAGAGGCTAAAGTAAACTAG	+	chr8	102171565	102171584	chr8.2611	371.580072004856	-0.0387398123232994	0.125065676207122	-0.849318836861771	0.395703901985357	0.953859887456986	0.705750677134998	492	583	357	483	392	387	151
chr8.2611_45	GTAAACTAGGGGCTGAACTT	+	chr8	102171576	102171595	chr8.2611	436.216166003094	-0.0584001895538044	0.1382435436268	-1.2880431505468	0.197730942862239	0.619530327937711	0.919118858174813	597	727	386	611	606	363	222
chr8.2611_11	GTAGTTTGTTGATGACTCAT	+	chr8	102171608	102171627	chr8.2611	293.951843029477	0.0163388282785996	0.143622254319813	0.37365752018619	0.708659133627311	1	0.849916952389901	450	438	239	331	321	395	134
chr8.2611_12	TCATGGGGCAATCTCACCAA	+	chr8	102171624	102171643	chr8.2611	536.574843711639	-0.10286582993332	0.129948223444331	-2.10620588314037	0.0351864723523299	0.256574868801517	0.916261878491865	804	849	502	788	722	546	178
chr8.2611_13	CATGGGGCAATCTCACCAAA	+	chr8	102171625	102171644	chr8.2611	665.224606099048	0.00779880940662978	0.107582073056596	0.168584300438875	0.866123630237155	1	1.28489571731835	937	1045	543	820	918	770	250
chr8.2611_42	CGTTGCCACCTCACACAGCC	-	chr8	102171664	102171683	chr8.2611	427.824967923353	0.0217087425027619	0.121164774590531	0.475970169196111	0.634095630291666	1	0.76992083410237	632	609	362	498	436	531	200
chr8.2611_19	GTGTGAGGTGGCAACGTGCA	+	chr8	102171668	102171687	chr8.2611	297.943390477351	-8.10432407239733e-05	0.125201156799934	-0.00179283896397472	0.998569522236963	1	0.849916952389901	442	480	247	342	401	303	122
chr8.2611_21	AAGGGGATCACTGAATAACC	-	chr8	102171111	102171130	chr8.2611	576.584928162944	-0.0215377452527131	0.111117521268359	-0.466316201709331	0.640989183414667	1	0.668189018090393	877	948	485	668	756	682	241
chr8.2611_64	TCTAGGAAATCCTGCTCTCC	-	chr8	102171491	102171510	chr8.2611	305.2785051837	-0.100561049356762	0.134071154204188	-2.07063070089587	0.0383933208404649	0.312665906313397	0.709394651851923	530	470	290	393	338	327	107
chr8.2611_92	CTCTTACTTTCTTGGTTTCT	-	chr8	102171508	102171527	chr8.2611	318.015781755269	-0.0296165868494808	0.119333775010602	-0.646277637914111	0.518099567343214	1	0.539294407059875	506	506	288	345	387	317	140
chr8.2611_85	TCTTCAAACTCTTACTTTCT	-	chr8	102171516	102171535	chr8.2611	262.552239563313	0.042016769153306	0.147213662944666	0.955208252907673	0.339472393114454	0.915788073975226	0.661172095934084	383	377	191	318	383	319	120
chr8.2611_9	AGATTTTACATATAGCCGAG	+	chr8	102171548	102171567	chr8.2611	193.741301579341	-0.0139043124713568	0.150192949436918	-0.322645230545206	0.746963935094483	1	0.661172095934083	278	287	169	247	231	172	106
chr8.2611_31	CAACTAGCTTATTAATTGGA	-	chr8	102171157	102171176	chr8.2611	832.396705199813	-0.00112136643655727	0.0932625786162983	-0.0241451111441018	0.98073686030882	0.757496690755097	2.89216094309759	1274	1283	681	982	1162	883	337
chr8.2611_39	AGTTATCAGCATATGAATCA	+	chr8	102171327	102171346	chr8.2611	943.751271928292	0.0106465709526154	0.0807507477601448	0.232395187737798	0.81623108625464	0.610096485565702	3.93193157702034	1367	1532	799	1046	1229	1012	394
chr8.2611_30	TATGAATCATGGTTGAAACT	+	chr8	102171338	102171357	chr8.2611	678.098614669465	0.0400210377367698	0.14963208020942	0.91548424418317	0.359937470158735	0.69599850884818	1.28489571731835	922	980	563	782	1073	801	205
chr8.2611_61	ACTGCTATTCTCTCTCTTGG	-	chr8	102171375	102171394	chr8.2611	472.628343972446	0.0694076384045776	0.115175718123921	1.47502044750079	0.140207046206725	0.594584022002026	0.715514517879135	685	641	360	545	498	531	272
chr8.2611_83	CCCACTGCTATTCTCTCTCT	-	chr8	102171378	102171397	chr8.2611	511.409387419048	0.0293314864336131	0.114010821985143	0.635881004519136	0.524853984525554	1	0.706040961842029	726	797	399	598	737	482	279
chr8.2611_90	GAATAGCAGTGGGCAGAGGG	+	chr8	102171385	102171404	chr8.2611	356.812798059911	-0.0707719878905787	0.108062062311852	-1.49656920684934	0.134505387574973	0.620253897817706	0.623461679093196	562	580	334	416	418	356	164
chr8.2611_56	TCAGCTTTTACTTGTTCTCC	-	chr8	102171414	102171433	chr8.2611	323.303754462224	-0.2917605186842	0.143534547753062	-3.51887905168757	0.00043337423162445	0.0152911247294792	0.539294407059875	561	602	284	482	349	238	107
chr8.2611_99	GGAGAACAAGTAAAAGCTGA	+	chr8	102171414	102171433	chr8.2611	450.126380941959	0.0218792394117748	0.102539881833812	0.470685167164251	0.637865578288187	1	0.631191551316345	584	703	378	560	554	511	196
chr8.2611_89	GAGAACAAGTAAAAGCTGAG	+	chr8	102171415	102171434	chr8.2611	353.093545748597	-0.0240008835029045	0.130294647516642	-0.533773545414743	0.593498218771223	1	0.869922496128646	521	498	330	454	499	365	146
chr8.2611_86	GGGAAATTAAATGGTCAGAG	+	chr8	102171455	102171474	chr8.2611	282.570849433785	-0.00244327260380277	0.171344174458253	-0.0595840515518799	0.9524869208164	1	0.637133909859884	401	486	223	338	447	267	92
chr8.2611_77	TTAAATGGTCAGAGAGGCCA	+	chr8	102171461	102171480	chr8.2611	562.542665039672	-0.0274940367181394	0.0921028585412235	-0.591025408658878	0.554503396504676	1	0.668189018090393	849	839	514	661	711	541	282
chr8.2611_2	CACTCAAACCACACGGTAGT	-	chr8	102171851	102171870	chr8.2611	410.540217768067	-0.00125797173977592	0.137299228787451	-0.0284573077064057	0.97729741774172	1	0.34717083236849	706	515	316	529	433	434	208
chr8.2611_3	CCGTGTGGTTTGAGTGAATC	+	chr8	102171855	102171874	chr8.2611	497.180767711692	-0.0118607818218063	0.118237752322362	-0.259400256514152	0.795326431816265	1	0.712538751249813	710	821	390	630	547	570	193
chr8.2611_22	CAGAGCACTCTTTCCCAGGT	+	chr8	102171908	102171927	chr8.2611	300.95879428006	0.00487304729544083	0.169639052755765	0.118345765635421	0.905793696429057	1	0.494899820868359	415	448	252	386	468	234	116
chr8.2611_24	CAGCAGGCAAAATTCCCACC	-	chr8	102171925	102171944	chr8.2611	449.692624655204	-0.0684111673965886	0.110477331649027	-1.4506746281259	0.146870483654298	0.603431709207096	0.725975756085589	681	704	428	564	607	415	184
chr8.2611_10	GTCATGATGCATCTGACAGC	-	chr8	102171941	102171960	chr8.2611	266.282083883198	-0.00735140547094515	0.169450776976074	-0.178391986759794	0.858415142010613	1	0.661172095934084	393	450	205	317	284	312	163
chr8.2611_15	GATGCATCATGACTAAGTGC	+	chr8	102171948	102171967	chr8.2611	420.754732954226	0.114985178317563	0.108445651820239	2.31542514920783	0.020589676509713	0.206426819239313	0.76992083410237	537	578	350	456	520	545	201
chr8.2611_18	ATGCATCATGACTAAGTGCT	+	chr8	102171949	102171968	chr8.2611	715.949057883812	-0.00161196939846154	0.115607799717299	-0.035153853831978	0.971957058774133	1	1.2236654866789	990	1095	641	846	857	702	445
chr8.2611_14	GCATCATGACTAAGTGCTGG	+	chr8	102171951	102171970	chr8.2611	484.493693307567	0.0802586871878519	0.121847271746028	1.69566389038629	0.0899495506679947	0.513572503750069	0.631191551316345	629	720	384	520	516	479	292
chr8.2611_23	CATCATGACTAAGTGCTGGG	+	chr8	102171952	102171971	chr8.2611	344.910602581453	0.0414422520204753	0.118413984559271	0.89921100893872	0.368540277528555	0.976379736591186	0.623461679093196	488	529	253	417	422	388	152
chr8.2611_1	ACCCAAAACCTACTACCGTG	+	chr8	102171840	102171859	chr8.2611	639.370646781488	-0.0188924597266109	0.102092282817686	-0.406529085660678	0.684353890420378	1	0.941729692379904	964	972	568	742	685	598	304
chr8.2611_7	ACACGGTAGTAGGTTTTGGG	-	chr8	102171841	102171860	chr8.2611	373.065653170804	0.0283045264799512	0.120805995028853	0.619165929885486	0.535807053889177	1	0.558353080150525	492	533	350	431	541	372	169
chr8.2611_4	ACCACACGGTAGTAGGTTTT	-	chr8	102171844	102171863	chr8.2611	461.072887896783	-0.0132430939766753	0.120278017239858	-0.290428352922953	0.771488555496577	1	0.715514517879135	634	742	409	548	525	381	236
chr8.2611_29	TGTGAGGTGGCAACGTGCAT	+	chr8	102171669	102171688	chr8.2611	727.332713101686	0.148092269638312	0.103881672214844	2.83010523468896	0.00465326959470076	0.053394825954582	1.2236654866789	871	1024	551	830	1101	768	432
chr8.2611_34	TGGCAACGTGCATGGGAGGT	+	chr8	102171676	102171695	chr8.2611	469.023272339773	0.333376629126879	0.110056517598882	4.15223802416384	3.29239555179808e-05	0.00121477907968364	0.708600598816062	539	612	343	482	554	629	284
chr8.2611_71	GTGGGAGGCGAGGAATTGGA	+	chr8	102171694	102171713	chr8.2611	140.045814914598	-0.0422819863978417	0.20010240256861	-1.06261779445066	0.287955314018498	0.849361113161585	0.659019433914266	241	230	131	158	190	107	51
chr8.2611_82	GGCGAGGAATTGGAGGGAGT	+	chr8	102171700	102171719	chr8.2611	547.806604961448	0.0456826765593668	0.120629123575453	0.991920993647448	0.321236067244215	0.851511411791544	0.731130025666898	769	764	488	605	737	666	201
chr8.2611_87	GAAAGAGACAAGACAGTCCT	+	chr8	102171747	102171766	chr8.2611	704.865446545001	-0.0832807264696195	0.0817135562983764	-1.78422868893633	0.0743865123504793	0.334950000623924	1.21237703204269	1077	1121	609	924	849	733	311
chr8.2611_68	AAGAGACAAGACAGTCCTGG	+	chr8	102171749	102171768	chr8.2611	402.542601239159	-0.0675139834603342	0.153566007504638	-1.50461448094725	0.132423221086245	0.569337375276522	0.743903790313441	545	688	424	499	339	436	152
chr8.2611_60	GACAAGACAGTCCTGGGGGG	+	chr8	102171753	102171772	chr8.2611	532.820979662621	0.0179295752319968	0.125248717337147	0.395949019860893	0.692142637353437	1	0.706040961842029	778	797	442	628	728	684	200
chr8.2611_74	AAGACAGTCCTGGGGGGAGG	+	chr8	102171756	102171775	chr8.2611	520.173224777155	-0.0378656343727314	0.111156363827849	-0.816329757727691	0.414311559107794	0.863170313164561	0.916261878491865	733	793	510	621	624	427	267
chr8.2611_72	AGACAGTCCTGGGGGGAGGT	+	chr8	102171757	102171776	chr8.2611	225.637687229092	-0.030872428250187	0.157502428618807	-0.722279510111369	0.470122647765936	1	0.713790802319756	360	314	199	300	223	262	92
chr8.2611_26	GGGTGGAAGGCTTCTGCATC	-	chr8	102171824	102171843	chr8.2611	216.339087690981	0.0151700289428968	0.145123541838721	0.348119338149034	0.727750561843282	1	0.614502886479957	334	325	180	237	303	230	93
chr8.2611_41	ACAGATGAAGAGTTCAGTTC	+	chr8	102171217	102171236	chr8.2611	292.911553538307	-0.00741358144685206	0.14497363586246	-0.170313901575223	0.864763279104398	1	0.709394651851923	420	437	245	387	392	360	114
chr8.2611_17	TCATCACAGGGATGTCACAT	-	chr8	102171260	102171279	chr8.2611	609.959407391698	0.035727561626257	0.118094031378717	0.776728423369395	0.437319013743961	0.768556371058628	1.24736593174471	756	1010	513	696	719	818	287
chr8.2611_46	GTCATCACAGGGATGTCACA	-	chr8	102171261	102171280	chr8.2611	381.729607125652	0.0462167834258831	0.135590450893968	1.0258575899614	0.304958715620073	0.8977126439282	0.620127683212427	536	530	335	412	394	475	168
chr8.2611_57	TGGAGCTGCTGGTCATCACA	-	chr8	102171272	102171291	chr8.2611	277.209007178885	-0.0284637887096678	0.165639449246062	-0.678649960536721	0.497359678982329	1	0.661172095934084	408	407	242	383	269	282	102
chr8.2611_80	TTCATACTTCCTGGAGCTGC	-	chr8	102171283	102171302	chr8.2611	430.507144414957	-0.0086547018863209	0.12066603973277	-0.190009911073234	0.849301364102374	1	0.919118858174813	615	745	347	497	559	472	220
chr8.2611_62	CCAGGAAGTATGAATCACAG	+	chr8	102171289	102171308	chr8.2611	333.331097727795	0.00465587436595731	0.142421622415797	0.106415436185145	0.915252746313895	1	0.705750677134998	490	579	277	346	445	411	128
chr8.2611_32	CCTCTGTGATTCATACTTCC	-	chr8	102171292	102171311	chr8.2611	211.737553824645	0.00369710510310279	0.167472168040085	0.0893500446540159	0.928803723196282	1	0.682621768624151	338	294	172	256	253	192	88
chr8.2611_84	GAATCACAGAGGAAAGGTCT	+	chr8	102171300	102171319	chr8.2611	437.657801694534	-0.0473793759940619	0.114052142708942	-1.02024945569661	0.307610167964269	0.814933346663137	0.76992083410237	671	683	402	531	541	502	190
chr8.2611_5	AACCACACGGTAGTAGGTTT	-	chr8	102171845	102171864	chr8.2611	444.737873776467	0.0372510396918798	0.128844064872969	0.822092713881437	0.411024131976135	0.958174386244798	0.725975756085589	649	673	351	497	491	603	185
chr8.2611_78	GGAGGGGCTGATGAGAATTT	+	chr8	102171977	102171996	chr8.2611	680.806251696649	-0.0277942693202352	0.110671786122359	-0.600706859881173	0.548035249216417	0.863026502613843	1.21237703204269	1107	1082	585	757	851	746	245
chr8.2619_20	CACGTTATTTTAAATGTGAA	-	chr8	102300528	102300547	chr8.2619	344.075725998533	-0.0493562540775913	0.161818082015289	-1.14455487142912	0.252393595516197	0.880656571678972	0.534254242491046	495	622	301	443	493	357	99
chr8.2619_25	AATGTCCACTGACTCCAGCA	-	chr8	102300582	102300601	chr8.2619	280.140356025795	-0.0624466131890671	0.177755490136997	-1.45395906704202	0.145957655038452	0.641400961527619	0.626367823666782	329	525	264	401	284	230	172
chr8.2619_9	CTGGAGTCAGTGGACATTTT	+	chr8	102300584	102300603	chr8.2619	675.336513904238	0.0297004251542048	0.0918529103245142	0.638311306878487	0.523271053160141	0.758205677924786	1.53994381250471	1011	1041	517	790	836	805	315
chr8.2619_31	TGAATTTCTTAATCCCTTGC	+	chr8	102300565	102300584	chr8.2619	240.909885916876	-0.0975406273831435	0.133751597869711	-2.02040712529805	0.0433411749482791	0.328142796151775	0.732987480771583	388	423	232	284	253	237	97
chr8.2619_7	TAATCCCTTGCTGGAGTCAG	+	chr8	102300574	102300593	chr8.2619	345.978212026339	0.0814836148874518	0.123405484061597	1.7209269896583	0.0852640732882801	0.503850626666789	0.623461679093196	503	530	256	337	442	377	204
chr8.2619_33	CCTTTGTTTTTTAAGCAAGA	+	chr8	102300276	102300295	chr8.2619	383.898673400971	-0.103431377356961	0.146656472915649	-2.12288111504471	0.0337638153395946	0.313852765505708	0.620127683212427	652	685	314	524	505	339	118
chr8.2619_12	CCATCTTGCTTAAAAAACAA	-	chr8	102300279	102300298	chr8.2619	327.279301201808	-0.00996322021241052	0.176637026923483	-0.245662022578198	0.805943872967512	1	0.493637160119022	473	547	290	372	520	332	93
chr8.2619_17	TCTAACCTTTCCTGACAGCC	+	chr8	102300409	102300428	chr8.2619	875.30218738591	-0.0160505802062458	0.0835918117728808	-0.348481820978126	0.727478364017984	0.762719748574187	2.11238136544003	1231	1278	735	1171	1003	904	465
chr8.2619_30	TCTTGCTTAAAAAACAAAGG	-	chr8	102300276	102300295	chr8.2619	320.762403023037	-0.132669425473747	0.128290586548586	-2.53938371286706	0.0111047954994194	0.188452918475574	0.47948010547061	527	639	285	371	360	303	137
chr8.2619_6	TTTTTGGACCAGGAGACATA	+	chr8	102300600	102300619	chr8.2619	308.866818593436	0.0346851580869792	0.135300998610498	0.774960735208287	0.438362861612568	0.995929355481102	0.709394651851923	421	450	264	355	431	352	165
chr8.2619_19	CTTTTCAGGCTTGCTGTGGT	+	chr8	102300305	102300324	chr8.2619	265.444805639436	0.00151979343814364	0.165007520727073	0.0365266022602329	0.97086246732243	1	0.754222251949947	379	385	227	330	259	235	129
chr8.2619_3	GGCTGAGCCGTAACCTTACA	+	chr8	102300326	102300345	chr8.2619	639.956724893673	0.0343571019480614	0.0978374481568836	0.736524178729222	0.461411758610159	0.787511675047165	1.24736593174471	910	907	517	801	870	624	282
chr8.2619_1	GCTGAGCCGTAACCTTACAT	+	chr8	102300327	102300346	chr8.2619	950.440482724623	0.065714553716468	0.0800272103685059	1.42315356959929	0.154691641916599	0.260516827122737	3.93193157702034	1283	1415	747	1147	1072	1142	482
chr8.2619_28	CCTTTTCAGGCTTGCTGTGG	+	chr8	102300304	102300323	chr8.2619	360.20476846282	0.0975133253493402	0.108530909994693	2.01075851740948	0.0443509697229041	0.302554957325617	0.869922496128646	435	536	291	406	476	380	187
chr8.2619_4	GATCCGCCCATGTAAGGTTA	-	chr8	102300336	102300355	chr8.2619	526.402132038751	-0.00849140871165259	0.0909271100107397	-0.183004622131545	0.854794391929883	1	0.706040961842029	755	867	440	613	632	538	238
chr8.2619_2	AGCCTGGATCCGCCCATGTA	-	chr8	102300342	102300361	chr8.2619	421.939029025278	-0.00106002002033833	0.139785391583206	-0.0241001287320528	0.980772740639984	1	0.774538922468877	618	711	328	499	670	399	168
chr8.2619_11	TTAGATGATGACAGTGACTC	-	chr8	102300394	102300413	chr8.2619	432.507764456297	0.00306762062496497	0.109613878542906	0.0664462980131325	0.947022511136177	1	0.635521935761294	589	626	398	529	457	491	208
chr8.2619_5	GAGCCGTAACCTTACATGGG	+	chr8	102300330	102300349	chr8.2619	858.92384012928	0.153780120742898	0.0808830753680181	3.11183295928508	0.00185929671855507	0.0131416954931258	2.7641278494313	1105	1204	656	967	1159	936	508
chr8.2619_18	ACACTCCTGGCTGTCAGGAA	-	chr8	102300417	102300436	chr8.2619	361.56521462385	-0.0937049543772227	0.113693484706155	-1.94089716887854	0.052270751490107	0.370573842394276	0.705750677134998	527	636	312	491	445	323	160
chr8.2619_21	GTGTGTGGGCGTGGATGGAC	+	chr8	102300433	102300452	chr8.2619	251.487304585443	0.0365510619471931	0.172251998838574	0.877630305946338	0.380144377267923	0.799440663970845	0.992803098708819	291	338	217	330	273	335	148
chr8.2619_15	CAAGATGGCGTCTCCTTTTC	+	chr8	102300291	102300310	chr8.2619	745.52120106233	0.0448554348770522	0.0866810239579079	0.965508226387702	0.334290317622862	0.637384536672105	1.45547273313984	1044	1212	626	780	948	858	336
chr8.2619_14	TCAGTGGACATTTTTGGACC	+	chr8	102300590	102300609	chr8.2619	372.420403813385	-0.000587329440404688	0.147136959898586	-0.0135615327469092	0.989179794068105	1	0.705750677134998	517	597	306	468	580	404	131
chr8.2619_27	TCTCCTTTTCAGGCTTGCTG	+	chr8	102300301	102300320	chr8.2619	207.987078213719	0.0485249114870602	0.146962614654767	1.09642787878408	0.272891569134182	0.821760187985426	0.670075295480922	260	308	183	227	243	255	113
chr8.2619_22	TTTCTCTAGAATCAGGTAAA	-	chr8	102300504	102300523	chr8.2619	379.44026599411	-0.0372399317092071	0.14014205410449	-0.838247083320615	0.401891948646675	0.939727099171122	0.740907365135378	539	627	344	481	513	415	120
chr8.2619_16	CTTTCTCTAGAATCAGGTAA	-	chr8	102300505	102300524	chr8.2619	464.265531253919	-0.0181013563648161	0.114206486033863	-0.393483081530864	0.69396271734122	1	0.715514517879135	715	725	412	526	590	552	197
chr8.2619_13	ATCTGTGCACACATCTGCTC	+	chr8	102300476	102300495	chr8.2619	328.367804424326	0.0419388096578849	0.153934918651024	0.965819116200288	0.334134701218436	1	0.534254242491047	464	456	255	396	375	454	121
chr8.2619_10	CGAGCAGATGTGTGCACAGA	-	chr8	102300477	102300496	chr8.2619	506.397341988797	0.0457443296280587	0.112337719017796	0.984187993499358	0.325023088083761	0.869918911781255	0.706040961842029	692	842	370	578	579	572	228
chr8.2619_8	TTCTCTAGAATCAGGTAAAG	-	chr8	102300503	102300522	chr8.2619	301.28223963835	0.0157643967626023	0.136724775563102	0.355593726999083	0.72214484212498	1	0.47948010547061	433	482	260	322	377	328	114
chr8.2630_13	GACAGAACAAAACTTCTTAC	-	chr8	102644862	102644881	chr8.2630	566.778806160981	-0.0290550702499293	0.091804694187375	-0.62452619387333	0.532282073488671	1	0.662577703892573	820	901	482	712	725	613	253
chr8.2630_12	AAATGATTTACCTATTAAAT	-	chr8	102645042	102645061	chr8.2630	326.567597276923	0.00954966919267709	0.172774786753834	0.233407893455298	0.815444684343354	1	0.552282655155969	551	515	237	354	504	369	104
chr8.2630_4	ACTGCATAAAGTTGCACAAG	+	chr8	102644958	102644977	chr8.2630	459.30544108647	-0.104676041354148	0.120551211676118	-2.13434679560387	0.0328144033294445	0.301670301490717	0.647112231197655	648	835	403	642	468	470	168
chr8.2630_9	CTGCATAAAGTTGCACAAGA	+	chr8	102644959	102644978	chr8.2630	425.187878637474	-0.043525608333929	0.121640947861131	-0.947391479564558	0.343439331228042	0.938106825817847	0.635521935761294	572	786	354	530	553	404	212
chr8.2630_25	ATAAAAATGCATTTACTATA	-	chr8	102644732	102644751	chr8.2630	238.358226018532	-0.0772107615357746	0.213595188865256	-1.78047346442717	0.0749985082595064	0.459695737941604	0.661172095934084	414	481	187	315	347	232	54
chr8.2630_20	TTGTTCTGTCAACTTTGTCA	+	chr8	102644872	102644891	chr8.2630	308.861950536799	-0.0726570624490404	0.122668583555445	-1.549006532597	0.12138014971122	0.625356722088231	0.552282655155968	457	541	261	404	317	298	137
chr8.2630_19	GAAATGATTTACCTATTAAA	-	chr8	102645043	102645062	chr8.2630	318.845688473554	-0.062830176852593	0.166392574367408	-1.43795444052689	0.150446981400048	0.721460136510183	0.494899820868359	484	604	272	406	427	352	89
chr8.2630_24	TTCACATCAAAAGAAAAATG	+	chr8	102645060	102645079	chr8.2630	440.862671109481	-0.0419926867431812	0.115623981411508	-0.907966745572459	0.363895791422326	0.811510337702604	0.919118858174813	633	776	407	488	493	449	177
chr8.2630_1	GTGCAACTTTATGCAGTTAC	-	chr8	102644955	102644974	chr8.2630	546.109036925904	0.0258063891928838	0.108950150486874	0.557125540180034	0.577441658696787	1	0.706040961842029	797	814	453	620	704	573	316
chr8.2630_11	ATAAAAAGTTCCCATTTAAT	+	chr8	102645029	102645048	chr8.2630	306.620455075144	-0.149466382801205	0.160259835276491	-2.63854678859204	0.00832622097744969	0.127856580848074	0.649497847478161	515	593	287	395	425	277	104
chr8.2630_14	GAGAGGAAACTAAGTCGAAG	+	chr8	102644769	102644788	chr8.2630	193.432510242639	-0.0177005826337913	0.193499792209457	-0.451884317768002	0.651352322542003	1	0.682621768624151	323	260	175	243	299	213	65
chr8.2630_6	AGTGAAGCCTTGACAAAGCG	+	chr8	102644808	102644827	chr8.2630	275.075764073786	-0.0404256625559144	0.155563823075198	-0.935182592614052	0.349694207871264	0.952089378992393	0.626367823666782	447	431	239	339	377	262	142
chr8.2630_7	GCCTTGACAAAGCGTGGAAG	+	chr8	102644814	102644833	chr8.2630	293.366072966588	0.0250886765758939	0.118206098765158	0.547338387215465	0.584146275781232	1	0.709394651851923	405	427	239	364	353	296	154
chr8.2630_22	TCCTCTTCCACGCTTTGTCA	-	chr8	102644818	102644837	chr8.2630	926.939816690125	0.0509958722175986	0.0778848731873129	1.11465628163879	0.264997742207843	0.448611438644625	2.45769470114735	1246	1473	816	970	1131	996	496
chr8.2630_8	GTGGAGCTCTATTGTGTTTC	-	chr8	102644908	102644927	chr8.2630	158.939585715926	-0.0172472597488128	0.219295078254924	-0.465382473814484	0.641657582801134	1	0.646124015208872	261	304	106	188	213	206	50
chr8.2630_2	CACAATAGAGCTCCACCTAA	+	chr8	102644912	102644931	chr8.2630	602.963937005468	0.0265483406389688	0.10236564415961	0.570621532053493	0.568256219521941	0.890583587442004	1.17488710050242	932	882	487	682	818	668	303
chr8.2630_3	CTGTCAACTTTGTCATGGCC	+	chr8	102644877	102644896	chr8.2630	322.315851944883	0.00370518499055677	0.123766919634487	0.0817665928139659	0.934832322161187	1	0.493637160119022	423	513	283	391	452	306	157
chr8.2630_10	ATTGTGTTTCAGGATAATCC	-	chr8	102644898	102644917	chr8.2630	448.148052691087	-0.0107171795165059	0.115978811965111	-0.2337095617134	0.815210464134889	1	0.725975756085589	627	741	375	541	506	452	184
chr8.2630_5	TTCAACTTCTCACCATTAGG	-	chr8	102644927	102644946	chr8.2630	351.088627510683	-0.0547235941373021	0.121572518227663	-1.1831588851305	0.236746184138315	0.691250719524368	0.857386999761343	520	605	267	484	429	355	161
chr8.2630_21	TATAAAAATGCATTTACTAT	-	chr8	102644733	102644752	chr8.2630	430.134775505024	-0.0903642021041435	0.160892186587408	-1.9310812200271	0.0534730090581182	0.325212526231602	0.919118858174813	666	760	405	575	654	413	138
chr8.2630_18	GTAAATGCATTTTTATAGAA	+	chr8	102644736	102644755	chr8.2630	219.749993900451	-0.104498197373235	0.20029000441975	-2.14762606417575	0.0317434731498377	0.279955377418725	0.713790802319756	371	458	175	302	315	207	63
chr8.2630_15	TTTATAGAAAGGAATGTCTC	+	chr8	102644747	102644766	chr8.2630	393.175569229268	-0.0162116930541719	0.118136880395132	-0.3542934014466	0.723119012348623	1	0.34717083236849	648	596	323	454	466	415	160
chr8.2630_17	AGAAAGGAATGTCTCAGGAG	+	chr8	102644752	102644771	chr8.2630	305.225024163578	0.0739712535256633	0.14926518883168	1.62148177297042	0.104914355919902	0.624351138865141	0.47948010547061	365	462	250	331	416	438	131
chr8.2630_16	CAGTTCAACTTCTCACCATT	-	chr8	102644930	102644949	chr8.2630	642.629288443918	0.0524028398600902	0.0992420593325948	1.11717273870748	0.263920474320273	0.631281869044492	1.17488710050242	990	904	539	673	894	665	333
chr8.2637_2	TCACTGTCAGTCTGTTTGGT	-	chr8	103020054	103020073	chr8.2637	456.542303418661	0.0305259984520511	0.0975618742038515	0.654935340429679	0.512509385407584	1	0.715514517879135	600	694	398	536	520	489	232
chr8.2637_23	TTTACTCATCATTTTCATGG	+	chr8	103020075	103020094	chr8.2637	716.181524608557	0.00751360215747244	0.0986809568884822	0.161679872027833	0.87155795577452	1	1.2236654866789	1059	1116	508	939	924	683	346
chr8.2637_15	TTACTCATCATTTTCATGGT	+	chr8	103020076	103020095	chr8.2637	486.679211526777	-0.0673139728941723	0.0950105381771984	-1.42725114956864	0.15350751581685	0.621402556653111	0.708600598816062	732	784	457	582	566	522	218
chr8.2637_10	CCTACATACAAGTGTTTTTA	-	chr8	103019898	103019917	chr8.2637	607.997629391786	-0.0998484199651962	0.109805384687393	-2.05249518713491	0.0401215623116167	0.273620516385367	0.937936429597917	876	1109	489	854	741	497	272
chr8.2637_12	GACTTTACTCATCATTTTCA	+	chr8	103020072	103020091	chr8.2637	343.423819645128	-0.0678813485709763	0.141443215936396	-1.48717875545459	0.136967605469342	0.692754816119568	0.493637160119022	589	557	281	449	488	311	132
chr8.2637_4	CTAGTGTCATTGTCTTTGTT	-	chr8	103019938	103019957	chr8.2637	683.891569563999	0.151912749707252	0.0864252872406657	3.01920338573602	0.0025344032783027	0.0276584972499818	1.53994381250471	845	950	515	809	828	820	364
chr8.2637_8	TCAAAGTTTGGGGGAGGGTG	-	chr8	103020013	103020032	chr8.2637	393.418194232447	-0.0375884833776219	0.112559303871111	-0.811520540062993	0.417066802188571	1	0.34717083236849	615	618	339	468	491	347	206
chr8.2637_7	GAAACTCAAAGTTTGGGGGA	-	chr8	103020018	103020037	chr8.2637	257.330787078555	-0.0977517128667888	0.152901260354241	-2.04008084021485	0.0413422746964478	0.269530082844482	0.992803098708819	442	452	210	353	346	221	93
chr8.2637_9	AAACACTTGTATGTAGGTGC	+	chr8	103019901	103019920	chr8.2637	402.711834241685	-0.0326040343527552	0.118538924559563	-0.710021481951331	0.477690814881667	0.907291551366436	0.949249908526033	544	717	324	509	456	373	221
chr8.2637_31	ACTTTGAGCTCCCTGAAGGC	+	chr8	103020117	103020136	chr8.2637	386.279444067456	0.0691025275482207	0.134059890117439	1.49736036942194	0.13429951439133	0.58662643336737	0.705750677134998	594	548	301	377	600	363	194
chr8.2637_29	AAATCTAGCTCCTGCCTTCA	-	chr8	103020130	103020149	chr8.2637	703.518708700159	-0.0327122215911321	0.0835540584488203	-0.708949169263257	0.478356020967178	0.807007130003692	1.2236654866789	1093	1058	591	878	876	748	309
chr8.2637_26	AAAATCTAGCTCCTGCCTTC	-	chr8	103020131	103020150	chr8.2637	777.312478489681	0.0786257889040809	0.0854039855674281	1.67569264020825	0.0937984121719026	0.350289575314713	1.40861646882798	1154	1036	635	880	1066	811	379
chr8.2637_25	GTACACTTTGAGCTCCCTGA	+	chr8	103020113	103020132	chr8.2637	859.142791170586	0.0619893778961658	0.0864244756226858	1.3280957570236	0.184146474985102	0.367375103967288	2.52507906450013	1169	1312	782	867	1135	932	387
chr8.2637_1	TTTGGTTGGCCCTGCCTTCT	-	chr8	103020040	103020059	chr8.2637	616.827217387764	-0.0385462031903388	0.0866911083198153	-0.830833625290118	0.406067624190014	0.743778013788101	1.24736593174471	856	968	580	745	739	575	299
chr8.2637_28	ATGAAAATAAATTCAGCAAC	-	chr8	103019875	103019894	chr8.2637	181.777329732385	-0.0480837941161479	0.22356949518634	-1.23756644344589	0.215876863381722	0.821396902166047	0.530599394682149	279	355	135	259	285	142	50
chr8.2637_13	CCATAAAAACACTTGTATGT	+	chr8	103019895	103019914	chr8.2637	486.753841837495	-0.0332347220466901	0.139486195388729	-0.748861815829749	0.453940496989951	0.860636723961203	1.01008808707039	715	798	432	602	690	580	172
chr8.2637_3	CTTGGAAACTCAAAGTTTGG	-	chr8	103020022	103020041	chr8.2637	263.829805396808	0.0473410864208264	0.200560756225922	1.17899043523332	0.23840198450344	0.778580713988193	0.661172095934084	345	411	212	262	441	385	85
chr8.2637_5	GGAAACTCAAAGTTTGGGGG	-	chr8	103020019	103020038	chr8.2637	227.620630810559	-0.0824195512552717	0.179866282542142	-1.82537059657666	0.0679451233205396	0.437907554872891	0.661172095934083	363	441	186	312	328	212	72
chr8.2637_6	CTTTGAGTTTCCAAGAAGGC	+	chr8	103020027	103020046	chr8.2637	269.040625637272	-0.0304178553979626	0.13949994690782	-0.686370509587226	0.492479496113846	1	0.626367823666782	406	451	254	283	285	255	124
chr8.2656_5	TGGGGTGACAGGAGTGACTC	+	chr8	103581108	103581127	chr8.2656	394.898131449324	-0.00140865421636097	0.137912532903243	-0.0319050317818968	0.974547785902389	1	0.854428811238232	538	629	329	495	418	416	154
chr8.2656_3	GTGACTCAGGCCATATTGTG	+	chr8	103581121	103581140	chr8.2656	283.940281925175	0.00171795925185383	0.149376482220787	0.0398605259646903	0.96820432179182	1	0.661172095934084	386	442	269	319	309	377	113
chr8.2656_7	TGACTCAGGCCATATTGTGT	+	chr8	103581122	103581141	chr8.2656	617.58633693187	-0.00754386052505689	0.093975072269799	-0.162370933404039	0.871013758861112	1	0.941729692379904	871	949	557	720	778	559	334
chr8.2656_8	GGGGAGAAGAAGGCATAGAA	-	chr8	103581160	103581179	chr8.2656	226.039787351234	0.0295170606079099	0.184669956532245	0.732374116757597	0.463940252458409	1	0.732987480771583	282	362	176	272	255	338	80
chr8.2656_6	TGTTCTCTGAGGGGAGAAGA	-	chr8	103581170	103581189	chr8.2656	206.719839524227	-0.321961128435952	0.161166680761103	-3.47952638025195	0.000502300913756856	0.0184762903203422	0.498907260294206	360	418	208	269	234	192	61
chr8.2656_4	TGTGTGTGACCCACACAATA	-	chr8	103581134	103581153	chr8.2656	745.552350247512	0.0988930846999613	0.0773862956812081	2.12723085187635	0.0334009068976467	0.208841819372898	1.2236654866789	1007	1033	586	898	935	820	378
chr8.2656_1	TCCTGTCACCCCATGATTAG	-	chr8	103581101	103581120	chr8.2656	1027.17667070525	0.0750767386019279	0.0715771096046019	1.66511134017785	0.0958905446907722	0.194676613651373	3.93193157702034	1460	1436	801	1255	1357	1083	506
chr8.2656_2	GCCACTAATCATGGGGTGAC	+	chr8	103581097	103581116	chr8.2656	435.107340405622	0.0231738548069205	0.12086749643068	0.507694022301084	0.611667941226021	1	0.635521935761294	515	717	381	518	485	466	198
chr8.2660_11	AGAAGAGGCGAGAAGTCTCC	+	chr8	103598263	103598282	chr8.2660	199.864422564174	0.0158256520775021	0.204204233854542	0.414079119801569	0.678816163967576	1	0.670075295480922	277	292	160	248	182	280	70
chr8.2660_12	ACAGGAAAATTACTTCCCAT	+	chr8	103598303	103598322	chr8.2660	536.100698647399	-0.0783127411981638	0.110539904091939	-1.64752630443024	0.0994499140687383	0.49847790054575	0.743944423533383	801	945	479	659	670	588	230
chr8.2660_14	CAGGAAAATTACTTCCCATG	+	chr8	103598304	103598323	chr8.2660	405.738695223154	-0.0324591799097013	0.161591722000102	-0.765087977963759	0.444219158127716	1	0.34717083236849	571	823	302	491	500	502	132
chr8.2660_8	AGCAGAAGGAACTGCCCCAT	-	chr8	103598321	103598340	chr8.2660	795.053486173195	0.0876142911571379	0.092006023228098	1.84050740894523	0.0656937775392758	0.20636024988665	2.45769470114735	1155	1151	559	926	1016	831	463
chr8.2660_34	GAGCAGAAGGAACTGCCCCA	-	chr8	103598322	103598341	chr8.2660	522.418453780695	-0.10992043333596	0.092720047858106	-2.26489695284112	0.0235190038171471	0.201142204790093	0.916261878491865	803	897	471	653	583	478	223
chr8.2660_30	CCACTCCCAGGCAGGAGAAC	+	chr8	103598349	103598368	chr8.2660	546.499687311594	0.103286974035797	0.0972262418854076	2.13014546524329	0.033159605753701	0.288740365190853	0.706040961842029	704	796	470	559	657	628	315
chr8.2660_35	CCTGTTCTCCTGCCTGGGAG	-	chr8	103598352	103598371	chr8.2660	501.24007982268	-0.0430011196259688	0.0952754680504308	-0.920121392502773	0.357509326374993	0.766948869590927	1.02485616210494	786	770	456	579	615	477	229
chr8.2660_22	AACCTGCCTGTTCTCCTGCC	-	chr8	103598358	103598377	chr8.2660	1310.39950665689	0.114260650944044	0.0801911163584481	2.41233102316996	0.0158508830019082	0.0536596953499104	4.14120373985683	1748	1865	1063	1439	1439	1535	770
chr8.2660_59	TGTTTTGTTTTTGCTTCTGC	+	chr8	103598072	103598091	chr8.2660	411.250295007934	0.0140618659474939	0.10991689135542	0.304439397869975	0.760793156168262	1	0.743903790313441	545	654	361	483	523	439	168
chr8.2660_37	GTTTTGTTTTTGCTTCTGCG	+	chr8	103598073	103598092	chr8.2660	253.649325811487	-0.0317531254166692	0.175083618883102	-0.770470238633635	0.441021002564752	0.971935423158458	0.754222251949947	460	398	204	297	356	287	81
chr8.2660_9	CCAGCAGTTTCTACCTGGCA	-	chr8	103598198	103598217	chr8.2660	652.837662196469	-0.0112368998374909	0.105431126743706	-0.242447953668367	0.808433080828032	1	0.929365126389283	946	971	585	799	952	644	265
chr8.2660_25	TGTTTTTGCTTCTGCGGGGA	+	chr8	103598077	103598096	chr8.2660	314.952713388259	-0.0258150511951116	0.174100227182371	-0.628052384271976	0.529969624163605	1	0.552282655155968	498	511	270	378	527	247	117
chr8.2660_17	GTTTTTGCTTCTGCGGGGAT	+	chr8	103598078	103598097	chr8.2660	243.737444742236	-0.0133364055763146	0.176050405438977	-0.328044405809398	0.742878087693134	1	0.729255269717523	371	378	206	303	369	216	78
chr8.2660_20	TTTTTGCTTCTGCGGGGATG	+	chr8	103598079	103598098	chr8.2660	167.426834595515	-0.0917808207144649	0.159499827871204	-1.95231773394489	0.0509004932696507	0.378503499471847	0.659019433914266	255	311	153	219	203	141	70
chr8.2660_18	TGGGGTGCAGCAAGCGCCCT	+	chr8	103598097	103598116	chr8.2660	724.971857297271	-0.00795577902195716	0.0942621502766238	-0.171220621433505	0.864050293363537	1	1.2236654866789	1038	1104	623	898	821	889	311
chr8.2660_2	TGTGAGAAGTACAGCTCCGA	-	chr8	103598116	103598135	chr8.2660	285.201647678629	-0.165958623087653	0.136604572336902	-2.86150080369346	0.00421640434685902	0.0782538587270127	0.661172095934084	533	491	263	353	269	285	110
chr8.2660_3	GTGTGAGAAGTACAGCTCCG	-	chr8	103598117	103598136	chr8.2660	227.893697107133	-0.0612212488875342	0.153498959107311	-1.37762104894386	0.168320318666556	0.688969995829866	0.614502886479957	333	389	229	266	243	228	125
chr8.2660_13	ACTTCTCACACACTTTATTC	+	chr8	103598126	103598145	chr8.2660	434.380719777469	-0.0482880031204464	0.14498558426762	-1.08749704420695	0.276817204152455	0.777447561273088	0.76992083410237	668	783	340	550	584	330	170
chr8.2660_10	CTTTATTCAGGATTAGAAGG	+	chr8	103598138	103598157	chr8.2660	618.894115330349	0.0489357458606655	0.126950659781273	1.06967866067405	0.284763974794263	0.721039347375122	0.937936429597917	797	938	502	735	854	736	213
chr8.2660_1	GGGTGTTCGCTACCCTCTAG	+	chr8	103598159	103598178	chr8.2660	340.047716601647	-0.0255800612240535	0.112698537516529	-0.554281411039411	0.579386270085568	1	0.705750677134998	530	525	275	425	408	332	155
chr8.2660_6	TACCCTCTAGTGGCTGTCTC	+	chr8	103598169	103598188	chr8.2660	722.441364643983	0.125604447626383	0.0860565712600934	2.58208450536621	0.00982055348623525	0.0834792256738774	1.40861646882798	864	1112	559	826	922	867	352
chr8.2660_7	CCTTGCCAGGTAGAAACTGC	+	chr8	103598195	103598214	chr8.2660	495.65489987636	-0.0383919244260792	0.104689990155558	-0.823667786049696	0.410128348227015	0.967397892184539	0.708600598816062	735	826	419	592	537	530	267
chr8.2660_48	CTGTTTTGTTTTTGCTTCTG	+	chr8	103598071	103598090	chr8.2660	181.870121723995	-0.00836195420042397	0.165573864305015	-0.201078569932802	0.840637138475465	1	0.614502886479957	272	291	150	219	206	197	67
chr8.2660_4	TTGGCCCAGCAGTTTCTACC	-	chr8	103598203	103598222	chr8.2660	288.595536302028	-0.0237495082731114	0.129048858890039	-0.527077191310358	0.598139985172413	1	0.634259451008357	429	458	247	350	298	331	148
chr8.2660_5	GGGCCAACACCCCACAGAAC	+	chr8	103598216	103598235	chr8.2660	852.26234411911	0.157819657528542	0.0935899849902387	3.03787574330029	0.00238252173176264	0.0178932630945362	2.45769470114735	1069	1223	709	843	1200	1009	490
chr8.2660_15	CTTCTGCTGACCCTGGAGGT	-	chr8	103598248	103598267	chr8.2660	200.752230850225	0.0492976575907652	0.191955363945215	1.20562173071059	0.227963376369168	0.842621891704243	0.530599394682149	238	297	145	250	181	269	95
chr8.2660_16	CTCGCCTCTTCTGCTGACCC	-	chr8	103598255	103598274	chr8.2660	673.710865089882	0.00400176635541086	0.0934671879220324	0.086155867304816	0.931342512991365	1	0.941729692379904	979	1075	533	807	855	599	346
chr8.2661_38	TTTCTAGTTGTTGCTCAGCA	-	chr8	103603805	103603824	chr8.2661	268.438462841305	-0.0394184412147936	0.153034220704797	-0.908134883264663	0.363806962371403	0.889257518707625	0.754222251949947	371	535	225	305	324	230	114
chr8.2661_12	TGCTGGGTCTGTGTCCGGCC	-	chr8	103603231	103603250	chr8.2661	171.077106653055	-0.0717699589677579	0.169129082270312	-1.61844620819504	0.105566470562853	0.540904968608265	0.66203989489568	263	323	152	207	176	134	88
chr8.2661_84	TTTTCTATATCTTATCAGTG	+	chr8	103603298	103603317	chr8.2661	380.993712094771	-0.0266826373935612	0.146759053553929	-0.611892517637353	0.540608872421845	1	0.558353080150526	537	692	313	463	575	398	139
chr8.2661_50	ATATCTTATCAGTGGGGAAA	+	chr8	103603304	103603323	chr8.2661	246.859676738436	-0.0532657545131007	0.159107096814656	-1.22310906020244	0.221288507037182	0.72531552345367	0.719515294321454	387	430	216	305	348	201	89
chr8.2661_63	TATCTTATCAGTGGGGAAAA	+	chr8	103603305	103603324	chr8.2661	523.088230818142	0.0646044047047507	0.0948866283130016	1.3716596310358	0.170169420987405	0.637967749224331	0.739433872480689	750	746	395	633	700	582	248
chr8.2661_77	TATCAGTGGGGAAAAGGGTA	+	chr8	103603310	103603329	chr8.2661	574.182582919089	-0.120474977288802	0.0874227512477911	-2.48136586304879	0.0130879959901241	0.17053638248122	0.662577703892573	858	962	531	747	603	595	248
chr8.2661_24	ATCAGTGGGGAAAAGGGTAC	+	chr8	103603311	103603330	chr8.2661	438.930894502308	0.0439449643218307	0.10995285567679	0.944261234332095	0.345036170477082	0.841866231950444	0.804912507771267	524	688	359	547	560	427	231
chr8.2661_68	TGTGTCCAAAGATAAGAGCC	+	chr8	103603343	103603362	chr8.2661	250.008195451545	-0.00101501056576878	0.167329796667993	-0.0245258891155769	0.980433133395493	1	0.754222251949947	397	375	202	292	237	345	114
chr8.2661_19	TGAGGCCTGGCTCTTATCTT	-	chr8	103603351	103603370	chr8.2661	434.625831338243	0.0298941212135878	0.106283107538407	0.643450645096476	0.519931730112948	1	0.635521935761294	612	697	333	510	564	424	202
chr8.2661_45	AATATATTCAGATGCATGCT	-	chr8	103602988	103603007	chr8.2661	271.458625566821	0.0165941853265944	0.134645065993398	0.372743868972485	0.709339082856594	1	0.626367823666782	383	435	221	310	395	255	132
chr8.2661_53	GCTCCTGTCATCTGGAAGGA	-	chr8	103603758	103603777	chr8.2661	274.516063559713	0.0207462873223432	0.156836159386994	0.487326047094051	0.626027291937634	1	0.637133909859884	415	427	192	332	384	249	111
chr8.2661_13	AATAGCTCCTGTCATCTGGA	-	chr8	103603762	103603781	chr8.2661	227.370713204412	-0.0966131658540316	0.146757674597105	-2.01666382832466	0.0437306071372695	0.349026635916617	0.661172095934083	388	351	213	308	285	219	91
chr8.2661_16	ACAGAATAGCTCCTGTCATC	-	chr8	103603766	103603785	chr8.2661	360.833403526492	-0.0409390106074656	0.128398173048281	-0.901128711730874	0.367519888722728	0.975224414463414	0.623461679093196	598	645	297	381	455	379	154
chr8.2661_62	AAAATCTTGATTCCTCCTTT	+	chr8	103603040	103603059	chr8.2661	213.757370296767	0.175660202746454	0.157417144507173	2.84733243441871	0.00440872971372137	0.080869258557139	0.661172095934084	240	330	124	232	279	271	116
chr8.2661_8	TCCTCCTTTGGGTAGACTAG	+	chr8	103603051	103603070	chr8.2661	763.388543719507	0.0147398592944502	0.0906862302360779	0.317593432093682	0.75079335682933	0.996788074796329	1.21237703204269	996	1175	652	949	807	828	416
chr8.2661_21	CTTTCCTCTAGTCTACCCAA	-	chr8	103603058	103603077	chr8.2661	608.121207693854	0.101530380119743	0.105617444901316	2.08553453525357	0.0370208067029208	0.262477851885174	0.929365126389283	894	932	419	627	811	637	292
chr8.2661_25	TAGACTAGAGGAAAGGATAA	+	chr8	103603063	103603082	chr8.2661	507.718349610865	0.0210906144800534	0.109685546215452	0.45604059519786	0.648360786610339	1	0.689593992653989	770	739	421	582	729	511	255
chr8.2661_5	GTCCTAGAGCAGTAGTAGTG	+	chr8	103603085	103603104	chr8.2661	462.12415991899	0.0573937756161794	0.131247602016061	1.25415991588757	0.209783886101142	0.710150758824906	0.715514517879135	608	681	386	503	443	515	243
chr8.2661_10	CCTAGAGCAGTAGTAGTGAG	+	chr8	103603087	103603106	chr8.2661	476.797896447823	0.0818980551077371	0.101921932276195	1.71658671608777	0.0860547113411341	0.497142058522008	0.647112231197655	679	731	336	536	619	529	226
chr8.2661_2	CCCCTCACTACTACTGCTCT	-	chr8	103603090	103603109	chr8.2661	492.532704788718	-0.0294688634666136	0.11357685017449	-0.638527161428563	0.523130578953608	1	0.708600598816062	847	807	381	547	579	527	212
chr8.2661_20	TCACAGGAAATGCTCCGAAG	+	chr8	103603126	103603145	chr8.2661	265.052783360184	0.0187167384012367	0.134470725286258	0.420067892474898	0.674435857229994	1	0.661172095934084	355	395	200	355	299	282	144
chr8.2661_11	GCAGGTGGAAGGGTCCACTT	-	chr8	103603143	103603162	chr8.2661	253.957901992525	-0.160869290996027	0.161587496117596	-2.72636422421457	0.00640362924520288	0.105264926055836	0.661172095934084	400	423	252	382	294	159	107
chr8.2661_23	GTCAAGACTGTGCAGGTGGA	-	chr8	103603154	103603173	chr8.2661	240.707447780048	-0.127292441730734	0.141661422117232	-2.44941814742689	0.0143087227626148	0.171247475229313	0.719515294321454	364	429	231	326	215	224	102
chr8.2661_9	TCCACCTGCACAGTCTTGAC	+	chr8	103603154	103603173	chr8.2661	628.877464943299	0.0694440635686659	0.0946706905816593	1.47113228241785	0.141255346140307	0.527070328598375	0.937936429597917	866	901	494	736	746	616	368
chr8.2661_7	CCACCTGCACAGTCTTGACT	+	chr8	103603155	103603174	chr8.2661	426.493233691829	0.0453864472206981	0.156088327465382	1.04606977791624	0.295528817404822	0.800356230328564	0.76992083410237	619	662	345	417	604	612	181
chr8.2661_22	AATTCCCCACCAGTCCCTCC	+	chr8	103603210	103603229	chr8.2661	1476.55257436192	0.0318709004200033	0.0611159950947636	0.7517006438385	0.452231103142167	0.451446566908731	4.14120373985683	2136	2241	1176	1772	1778	1641	754
chr8.2661_27	GTCCGGCCTGGAGGGACTGG	-	chr8	103603219	103603238	chr8.2661	235.472362365524	-0.89255931569458	0.162087338641041	-5.70257427046255	1.18011464467571e-08	6.11014500642003e-07	0.729255269717523	357	542	287	354	212	137	82
chr8.2661_6	TGTGTCCGGCCTGGAGGGAC	-	chr8	103603222	103603241	chr8.2661	463.213773634919	0.0551115015279791	0.114165935387004	1.18199845029248	0.237206315763965	0.784224327725387	0.647112231197655	624	721	394	485	620	475	195
chr8.2661_120	TCTTTTTGTTTTTTAGAGAT	+	chr8	103603623	103603642	chr8.2661	233.727506591434	-0.0464784886408612	0.19846888516767	-1.15553428602729	0.247871700666439	0.791990866777499	0.661172095934083	350	474	184	294	377	212	76
chr8.2661_121	CTTTTTGTTTTTTAGAGATG	+	chr8	103603624	103603643	chr8.2661	243.643548907039	0.0293473165264125	0.164515729412363	0.697603745915144	0.485425038321745	1	0.732987480771583	347	371	179	295	318	290	82
chr8.2661_115	CTACCTTGCCCAGGCTGGCC	+	chr8	103603652	103603671	chr8.2661	515.121828834539	0.0113925985573466	0.0899907599316011	0.245645663332443	0.805956537798888	1	0.712538751249813	735	781	419	637	648	542	257
chr8.2661_98	GTAGCTGAGACAACGGGTGA	+	chr8	103603684	103603703	chr8.2661	219.757802846126	-0.0144252004178277	0.192878786805418	-0.368434668381068	0.71254915106664	1	0.614502886479957	313	352	207	255	311	254	111
chr8.2661_100	CGGGTGAGGGCTGCCACACC	+	chr8	103603697	103603716	chr8.2661	844.674354501184	0.170926866238853	0.0746965916700246	3.4843461914627	0.000493340922030606	0.00448913127834806	2.52507906450013	1104	1109	702	918	1097	1005	428
chr8.2661_15	ACAGTCTTAAAAGCCGGGTG	-	chr8	103603713	103603732	chr8.2661	283.949809667138	-0.0813162871174832	0.128688930776247	-1.7248656937203	0.0845516793464417	0.487626507941071	0.661172095934084	441	485	247	377	363	281	111
chr8.2661_52	AGCAAACAGTCTTAAAAGCC	-	chr8	103603718	103603737	chr8.2661	261.120419270169	-0.0713076985761977	0.143874461878243	-1.55951575883935	0.118874357669762	0.581482333117942	0.637133909859884	431	408	233	350	337	270	91
chr8.2661_29	AAGCAAACAGTCTTAAAAGC	-	chr8	103603719	103603738	chr8.2661	372.828744047121	-0.0569688584030294	0.107654980863831	-1.21484417095892	0.224425530367021	0.71882700458417	0.743903790313441	561	637	326	449	463	381	157
chr8.2661_51	AAGTGTAACTTACATGTGTT	-	chr8	103603390	103603409	chr8.2661	681.094079528354	-0.0154416100641727	0.0929866480939733	-0.332296442140873	0.739665426175814	0.990054842464858	1.21237703204269	980	1022	605	835	838	620	306
chr8.2661_47	CATGTAAGTTACACTTTGAG	+	chr8	103603394	103603413	chr8.2661	489.784819059805	0.123369300387897	0.104460619440027	2.46125766775182	0.0138450892986255	0.132598803471657	1.02485616210494	622	599	431	549	637	561	271
chr8.2661_31	AATTTAACAAGAGAAAGTTG	+	chr8	103603420	103603439	chr8.2661	506.447864353156	-0.025379633620633	0.0978559034969856	-0.545037310310914	0.585727857038325	1	0.706040961842029	755	816	426	609	672	474	228
chr8.2661_44	TGAGGTTGCCTTGTAGATGG	+	chr8	103603438	103603457	chr8.2661	362.553138552912	0.0668700252792952	0.136647738511602	1.45765512594215	0.144935626696506	0.607302045854962	0.705750677134998	491	455	338	378	519	345	215
chr8.2661_18	GAGGTTGCCTTGTAGATGGT	+	chr8	103603439	103603458	chr8.2661	254.043548519488	0.00555198386252013	0.156358981815689	0.130796134929964	0.895936580609111	1	0.661172095934084	354	425	194	306	247	325	134
chr8.2661_17	GTTGCCTTGTAGATGGTGGG	+	chr8	103603442	103603461	chr8.2661	294.706924194694	-0.0439477283799045	0.17856972690362	-1.05893172426778	0.289630875082325	0.866848346117565	0.634259451008357	490	488	229	382	283	249	199
chr8.2661_3	ACTGCCACCCACCATCTACA	-	chr8	103603449	103603468	chr8.2661	1984.8702411729	0.0843899737074168	0.0646697703237117	1.93060571808749	0.0535318302021786	0.134575512000215	3.87818877888206	2947	2882	1552	2219	2490	2370	909
chr8.2661_80	ATGGTGGGTGGCAGTAGCAG	+	chr8	103603454	103603473	chr8.2661	238.116585634647	0.0465949568379932	0.135723235598229	1.03419640031149	0.301044356643034	0.82511848855229	0.732987480771583	300	383	191	271	311	264	105
chr8.2661_14	TGATGGGAAGGTTATCAGCA	+	chr8	103603490	103603509	chr8.2661	538.749856976192	-0.0708406653565651	0.0920406371607778	-1.50255970231228	0.132952621567586	0.574634683332817	0.731130025666898	778	872	464	719	598	507	253
chr8.2661_40	GATGGGAAGGTTATCAGCAA	+	chr8	103603491	103603510	chr8.2661	417.093220351314	0.0426127724953474	0.126674169582122	0.934634358576839	0.349976765913264	0.862915783906305	0.774538922468877	613	661	304	467	640	437	177
chr8.2661_78	GGCAAGACCCCAGAGGCCAC	+	chr8	103603512	103603531	chr8.2661	645.86164155036	0.0386540124251728	0.0898352264100878	0.830466401174096	0.406275136622901	0.844344884001491	0.941729692379904	850	915	573	795	832	737	309
chr8.2661_48	GCAAGACCCCAGAGGCCACT	+	chr8	103603513	103603532	chr8.2661	674.629279930644	0.0851694630646848	0.0876550087986497	1.80227875885582	0.0715015587256203	0.375262657454011	0.941729692379904	874	1011	592	717	931	765	320
chr8.2661_79	GCCTCCTCCCAGTGGCCTCT	-	chr8	103603523	103603542	chr8.2661	263.922673332768	0.0718990049801125	0.206100266760356	1.68244310557814	0.0924829486562712	0.509457981470863	0.661172095934084	300	331	200	317	218	274	207
chr8.2661_61	ATATATTCTGTCTCATGCTC	+	chr8	103603001	103603020	chr8.2661	215.600704770629	-0.0333176703141239	0.172038734855035	-0.802141372749167	0.422471185012906	1	0.498907260294206	291	367	188	288	225	179	90
chr8.2661_35	CTGTCTCATGCTCAGGCCAG	+	chr8	103603008	103603027	chr8.2661	411.910297685261	0.216824926697341	0.104274322409812	3.54502574861688	0.000392574734903214	0.0203443996459328	0.34717083236849	534	517	336	402	537	485	228
chr8.2661_81	CTCATGCTCAGGCCAGAGGT	+	chr8	103603012	103603031	chr8.2661	416.99367115134	0.0601848555630715	0.124905977311555	1.30113041770637	0.193213817609783	0.721495677186529	0.635521935761294	479	620	344	526	536	489	172
chr8.2661_74	AGATTTTTTTTACCAACCTC	-	chr8	103603027	103603046	chr8.2661	290.595173690848	-0.00644673144474703	0.150370570671874	-0.14985384172317	0.880879929361659	1	0.849916952389901	422	481	258	322	438	313	106
chr8.2661_30	TTTCCTAAAAAGTAAGAACT	+	chr8	103603574	103603593	chr8.2661	219.780239677139	0.0606544402030536	0.154251836216861	1.36758510555239	0.171441981257029	0.694558452933166	0.614502886479957	281	320	186	237	352	247	97
chr8.2661_59	AGTCCTAGTTCTTACTTTTT	-	chr8	103603580	103603599	chr8.2661	475.253737151573	-0.122008986466498	0.127714980953231	-2.39782184620582	0.0164928846731116	0.189002738625709	0.708600598816062	774	823	398	677	648	432	181
chr8.2661_75	GACTGTTTGCTTTCTGATAA	+	chr8	103603727	103603746	chr8.2661	388.618641200802	-0.0260457955624533	0.147937475801705	-0.598915404081559	0.549229298690747	1	0.743903790313441	592	651	317	480	522	490	141
chr8.2661_1	CCCCCGTCCTTCCAGATGAC	+	chr8	103603752	103603771	chr8.2661	614.348349497032	-0.0461437139308842	0.097745274271926	-0.985993057020756	0.324136519901841	0.766849280260096	0.929365126389283	974	957	556	697	694	652	320
chr8.2661_4	CCTGTCATCTGGAAGGACGG	-	chr8	103603755	103603774	chr8.2661	309.641814873957	0.0503644482127888	0.173734514718477	1.19151280580377	0.233452332455469	0.88005538426215	0.494899820868359	387	462	245	357	441	473	119
chr8.2661_56	TCCTGTCATCTGGAAGGACG	-	chr8	103603756	103603775	chr8.2661	252.574630189439	-0.454773081131094	0.162559816297931	-3.86036917273501	0.000113215844982671	0.00364376165324302	0.732987480771583	388	505	291	342	177	234	96
chr8.2661_49	CTCCTGTCATCTGGAAGGAC	-	chr8	103603757	103603776	chr8.2661	273.766939322328	-0.00571733343433422	0.153234809540484	-0.133752217699513	0.893598512336333	1	0.754222251949947	398	472	238	292	313	347	99
chr8.2661_66	TCTTACTTTTTAGGAAATGG	-	chr8	103603571	103603590	chr8.2661	301.644143073347	-0.0354052498347495	0.189988862947934	-0.882291763715209	0.377619049264128	1	0.494899820868359	436	506	267	404	501	276	84
chr8.2661_28	AGTTCTTACTTTTTAGGAAA	-	chr8	103603574	103603593	chr8.2661	341.075363755934	-0.0794319918277184	0.154372969926307	-1.73288483596679	0.0831161400421381	0.595586296068707	0.422493906750511	542	660	296	411	475	340	108
chr8.2661_64	CTGAGACAGCCTCCTCCCAG	-	chr8	103603531	103603550	chr8.2661	422.202267649609	-0.0965417306832288	0.112903519090923	-1.99236046524665	0.0463315218241373	0.367311818399175	0.635521935761294	617	702	398	568	491	468	163
chr8.2673_3	TGCAGTAAAGGAGTCCCCAC	-	chr8	103694946	103694965	chr8.2673	367.416124225117	-1.68101833355325	0.141938678206736	-11.9646902120757	5.44002384288604e-33	1.08275661716189e-30	0.623461679093196	807	862	461	686	151	189	103
chr8.2673_20	AGTAAAGGAGTCCCCACTGG	-	chr8	103694943	103694962	chr8.2673	501.539788587965	-0.0354168055261597	0.167270805643219	-0.842663186387394	0.399416841615509	0.811074804775725	1.01008808707039	775	904	408	605	782	574	156
chr8.2673_21	GCAGTAAAGGAGTCCCCACT	-	chr8	103694945	103694964	chr8.2673	843.940806714723	-0.0441911200696243	0.0797139253150463	-0.962958623643374	0.335568287953042	0.497041023329379	2.52507906450013	1216	1389	711	1063	1004	909	346
chr8.2673_10	TGCAGCGCAGGGAGACGGGT	-	chr8	103695028	103695047	chr8.2673	160.379909752778	-1.68699923677147	0.179565947637039	-9.54925834389388	1.30628062394819e-21	1.81109379556309e-19	0.537442192770546	397	360	201	279	87	67	41
chr8.2673_9	AGAAGGGCAACTGCAGCGCA	-	chr8	103695039	103695058	chr8.2673	363.534535425952	0.0544320604519572	0.117522393171069	1.17173122562757	0.241304982216517	0.692649557467924	0.869922496128646	510	512	262	464	440	404	174
chr8.2673_7	AAGAAGGGCAACTGCAGCGC	-	chr8	103695040	103695059	chr8.2673	289.064727396577	9.00545281957847e-05	0.201764353020793	0.00235523641816755	0.998120794962272	1	0.702764755930935	396	408	268	355	240	366	197
chr8.2673_11	CCAAACTCTGCAGGTAAAGA	-	chr8	103695056	103695075	chr8.2673	243.347876455429	-0.0257250982479418	0.202848040117997	-0.665547369449088	0.505700456346871	1	0.729255269717523	426	400	173	314	320	333	81
chr8.2673_8	TACCTGCAGAGTTTGGCATC	+	chr8	103695060	103695079	chr8.2673	605.601225014009	0.0741663020853122	0.102952136547197	1.56314769738424	0.118017858906265	0.42032408709184	1.24736593174471	801	882	497	675	650	628	354
chr8.2673_1	TACCGGATGCCAAACTCTGC	-	chr8	103695065	103695084	chr8.2673	267.237794639	-0.0637871767306833	0.169778389674954	-1.46436628950901	0.143093893696307	0.628529607202612	0.643612886545844	470	436	242	324	358	304	100
chr8.2673_5	ACTTGAACCCATGGAGTGTC	+	chr8	103695091	103695110	chr8.2673	150.695287324775	0.0290247414606301	0.218450553851274	0.771231910405579	0.440569483017741	1	0.659650114948688	214	228	122	154	142	219	55
chr8.2673_25	CATTTTAAAGTGGCATTGAC	-	chr8	103694881	103694900	chr8.2673	410.391327841371	-0.0826225180446163	0.120953229262173	-1.73965832424188	0.0819190313721131	0.694410620632913	0.293758043248649	603	683	386	535	555	334	179
chr8.2673_30	GCCACTTTAAAATGGGAGTT	+	chr8	103694887	103694906	chr8.2673	196.691343782012	-0.070155825945335	0.187694365552184	-1.62232955303215	0.104732804131721	0.535864147842323	0.670075295480922	295	351	164	297	252	227	63
chr8.2673_17	ACCAAACTCCCATTTTAAAG	-	chr8	103694891	103694910	chr8.2673	545.361863424899	-0.116520126728025	0.140791260009058	-2.31098103838225	0.0208339022688619	0.212910443701983	0.739433872480689	805	1085	483	720	780	476	181
chr8.2673_14	AGGAGGTTTCTCTGCAGTAA	-	chr8	103694958	103694977	chr8.2673	264.609125912776	0.0340405953379814	0.147373360638897	0.77848808416521	0.436281328652092	1	0.661172095934084	320	447	214	298	285	268	136
chr8.2673_4	AGCCCACATGCAGGTCTGGT	+	chr8	103694991	103695010	chr8.2673	546.713063707047	0.0105761856670044	0.109011389822752	0.228860739717568	0.818977155889899	1	0.706040961842029	846	793	459	618	558	559	295
chr8.2673_2	GGTGTGTACCCAAATGTCTG	+	chr8	103694908	103694927	chr8.2673	614.791970164083	0.0451407897536966	0.104851676820728	0.96633263601257	0.333877760354018	0.777212323631125	0.929365126389283	861	989	451	724	800	765	269
chr8.2673_13	AGTCTTGTCCCCAGACATTT	-	chr8	103694919	103694938	chr8.2673	569.739764306984	-0.0716372859235082	0.111614697525331	-1.51627707282407	0.12944930648854	0.591685351140252	0.668189018090393	900	906	524	708	677	644	197
chr8.2673_22	TTGGTGTGTACCCAAATGTC	+	chr8	103694906	103694925	chr8.2673	385.17206964222	0.0489912595918749	0.113925721504631	1.05399494256807	0.291885232602575	0.827818210372252	0.705750677134998	562	496	331	452	476	445	177
chr8.2673_6	CTCCTACCAGACCTGCATGT	-	chr8	103694996	103695015	chr8.2673	881.576790436971	0.134424228651142	0.0864797540061412	2.73320938463684	0.00627204458893998	0.0440284193590003	2.11238136544003	1107	1343	737	874	1041	1046	446
chr8.2673_31	TGGTGTGTACCCAAATGTCT	+	chr8	103694907	103694926	chr8.2673	491.18920821604	0.000402896238830331	0.132195792488523	0.00902450504846311	0.992799584488746	1	1.02485616210494	711	813	392	573	726	382	245
chr8.2673_16	ATTTTAAAGTGGCATTGACT	-	chr8	103694880	103694899	chr8.2673	610.636888614059	-0.0561378771840685	0.11453579975653	-1.20367647950844	0.228714646577998	0.653745362174535	0.937936429597917	867	962	568	806	878	579	233
chr8.2680_27	GGGAGAATGACCGTGGAGGC	+	chr8	103751108	103751127	chr8.2680	119.283430190781	-0.0466677714071895	0.234643509886503	-1.22406284045031	0.220928522645508	0.753442430887669	0.659650114948688	172	228	101	166	148	80	39
chr8.2680_47	AGAATGACCGTGGAGGCTGG	+	chr8	103751111	103751130	chr8.2680	436.683076956887	-0.0184176655026419	0.142005322618269	-0.4195628273728	0.674804848692302	1	0.919118858174813	573	636	424	557	448	369	275
chr8.2680_29	AGAAGGGAGAATGACCGTGG	+	chr8	103751104	103751123	chr8.2680	600.220964818858	0.0812821733227592	0.0858759365480004	1.72863636851056	0.0838741963103361	0.483224518370743	0.668189018090393	811	853	497	692	804	677	305
chr8.2680_41	CTTTCTAGGAAAGGGGTGCA	-	chr8	103751180	103751199	chr8.2680	528.141718068964	0.0112847385463294	0.0933117443289281	0.242889936620671	0.808090661585006	1	0.739433872480689	739	795	462	628	700	504	250
chr8.2680_52	GCTTTCTAGGAAAGGGGTGC	-	chr8	103751181	103751200	chr8.2680	378.844283249331	0.0358911447423528	0.124863397687977	0.787642144302474	0.430906055875024	1	0.558353080150525	583	523	321	406	468	440	211
chr8.2680_31	ATGACCGTGGAGGCTGGAGG	+	chr8	103751114	103751133	chr8.2680	194.45598836408	-1.53089286075368	0.155637247200994	-9.95888051317371	2.30645146354064e-23	3.50215247798238e-21	0.530599394682149	378	447	267	349	109	105	49
chr8.2680_28	GCAGGGCGAAAGCTGTGCTG	-	chr8	103751163	103751182	chr8.2680	271.55011260264	-0.0229605781001302	0.173550542449885	-0.558982480947811	0.576173676527037	1	0.643612886545844	334	409	273	366	269	360	132
chr8.2680_2	CTCCGTATTCACGCTGGGGT	+	chr8	103751076	103751095	chr8.2680	252.238304283674	0.0206964107641758	0.154994727412962	0.484218284049421	0.62823096211016	1	0.711333378335259	329	416	190	305	271	226	139
chr8.2680_14	AACCCCAGCGTGAATACGGA	-	chr8	103751077	103751096	chr8.2680	398.111073868931	0.0524964731569659	0.119544019997565	1.13393962527083	0.256819874108156	0.685229107625782	0.949249908526033	494	561	337	503	538	448	164
chr8.2680_6	CAACCCCAGCGTGAATACGG	-	chr8	103751078	103751097	chr8.2680	655.457401663712	0.0293147420936357	0.087541489614248	0.632262065386175	0.527215647192874	0.836064245484815	1.24736593174471	862	986	617	730	843	672	331
chr8.2680_13	TATTCACGCTGGGGTTGGTT	+	chr8	103751081	103751100	chr8.2680	230.172144530618	-0.0228702133951391	0.156147533025536	-0.535909828512543	0.592020871426054	1	0.719515294321454	345	392	212	250	293	252	78
chr8.2680_9	TCTCCCTCCGTATTCACGCT	+	chr8	103751071	103751090	chr8.2680	479.816766270088	-0.0305664273161703	0.117828525337493	-0.665476986590412	0.505745458267365	1	0.631191551316345	696	676	508	540	501	505	244
chr8.2680_15	CGCGTGGGTTTGCAGGCGCC	+	chr8	103750884	103750903	chr8.2680	313.386822829429	0.0121596549709417	0.144071531819231	0.278608123271887	0.780545577999321	1	0.494899820868359	401	522	256	380	318	364	133
chr8.2680_24	TGCAGGCGCCCGGGAAGAGC	+	chr8	103750894	103750913	chr8.2680	422.583376634191	-0.0999501316122723	0.12783225292787	-2.0568946668491	0.0396963591039803	0.338463057549618	0.635521935761294	699	744	373	523	553	324	170
chr8.2680_26	CAGGCGCCCGGGAAGAGCCG	+	chr8	103750896	103750915	chr8.2680	185.256075493104	0.00594572313354389	0.268868836522006	0.177784995125132	0.85889183177335	1	0.682621768624151	295	377	108	184	293	207	40
chr8.2680_16	GCAAGAAGGAGGGCACGTCG	+	chr8	103750935	103750954	chr8.2680	296.606251688318	0.0417280933462461	0.156106661592519	0.965206803496526	0.33444123994991	0.879849618200302	0.709394651851923	397	405	255	334	352	261	207
chr8.2680_8	CAAGAAGGAGGGCACGTCGT	+	chr8	103750936	103750955	chr8.2680	500.862045404253	0.091648814025559	0.123467134907082	1.90911513698702	0.0562472404635576	0.318010871259632	1.01008808707039	648	662	435	529	570	473	310
chr8.2680_12	GCACGTCGTGGGCGTGCACC	+	chr8	103750947	103750966	chr8.2680	582.506234939932	0.00562338883678682	0.127103643368912	0.124781458799064	0.900696566388543	1	0.600446560354325	725	969	516	680	603	510	356
chr8.2680_20	GTCGTGGGCGTGCACCAGGC	+	chr8	103750951	103750970	chr8.2680	246.681159100638	-0.00588114508248029	0.1601849537963	-0.13974848861931	0.88885871390232	1	0.732987480771583	339	369	227	305	251	286	92
chr8.2680_1	ACAACGAGACCACACATTTC	+	chr8	103750801	103750820	chr8.2680	812.488280276395	0.0129462124848339	0.0947893725860903	0.278503266248671	0.780626058083149	0.684540727492396	2.89216094309759	1305	1139	685	915	1096	762	413
chr8.2680_30	AAGGGGGCTTTCTAGGAAAG	-	chr8	103751187	103751206	chr8.2680	485.983444473606	-0.0313034147755389	0.148695976359991	-0.718968449169539	0.472160359811215	1	0.712538751249813	732	789	385	654	776	475	193
chr8.2680_44	AAAGGGGGCTTTCTAGGAAA	-	chr8	103751188	103751207	chr8.2680	556.34605869361	-0.0571230805691892	0.139855201431019	-1.26465077509554	0.205996542981915	0.69213743696153	0.743944423533383	848	1016	455	700	800	568	175
chr8.2680_11	ACGCGCGTCTCCCCATGTCC	-	chr8	103750869	103750888	chr8.2680	287.737804576134	-0.000246035861912042	0.182142539439485	-0.00615256253258941	0.995090996316818	1	0.643612886545844	406	420	264	333	279	246	212
chr8.2680_3	GGACATGGGGAGACGCGCGT	+	chr8	103750869	103750888	chr8.2680	630.875949094732	-0.0581245281156432	0.105209798373914	-1.23737229813463	0.215948898253507	0.577586113367249	1.17488710050242	934	995	550	820	600	598	321
chr8.2680_10	GGAGACGCGCGTGGGTTTGC	+	chr8	103750877	103750896	chr8.2680	299.075750427206	-0.0194983716659222	0.169218920214558	-0.471027247997083	0.637621276836153	1	0.649497847478161	408	472	310	336	308	405	103
chr8.2680_4	AGACCACACATTTCCGGATT	+	chr8	103750807	103750826	chr8.2680	503.421094928561	0.047205966211421	0.0923412879241219	1.01019726071413	0.312400791415857	0.863891938253859	0.689593992653989	742	757	407	552	623	538	242
chr8.2680_7	AGGACATGGGGAGACGCGCG	+	chr8	103750868	103750887	chr8.2680	821.847880878409	0.0290023013496346	0.097593866311426	0.622429759814458	0.533659316903247	0.633791877290482	2.35494527244205	1183	1248	667	944	923	741	455
chr8.2680_5	CTCCCTCCGTATTCACGCTG	+	chr8	103751072	103751091	chr8.2680	458.279833552867	0.0708683253262821	0.106236505546512	1.49766009552916	0.13422158452399	0.583986323767101	0.712538751249813	609	722	350	512	632	449	220
chr8.2680_23	TCGTGGGCGTGCACCAGGCT	+	chr8	103750952	103750971	chr8.2680	251.923164519956	0.0126955270443474	0.145754340946764	0.291887634384803	0.770372538333803	1	0.992803098708819	361	329	238	299	353	242	131
chr8.2680_17	TTCTCCCTCCGTATTCACGC	+	chr8	103751070	103751089	chr8.2680	567.507529551394	0.0278885880826599	0.0962961147626628	0.598687146673643	0.549381530000147	1	0.662577703892573	774	891	499	618	652	625	315
chr8.2692_4	TGCAGGGCCCCCCCCCGGGG	-	chr8	103803491	103803510	chr8.2692	234.646094694727	-0.0314197830757219	0.487571395144046	-1.02276895787342	0.306417098387565	0.843722834518575	0.711333378335259	425	547	149	328	398	247	34
chr8.2692_7	GCCTGCGTTCGTGGCTGAGG	-	chr8	103803464	103803483	chr8.2692	455.647598284309	-0.0144801072714477	0.152833578178818	-0.337894146305744	0.735442958968971	1	0.715514517879135	634	657	432	565	508	389	310
chr8.2692_2	GGAGGCTCTGCCTGCGTTCG	-	chr8	103803473	103803492	chr8.2692	326.143394306389	0.00953764748468571	0.145715290838467	0.219391841925034	0.826344824441649	1	0.552282655155969	499	476	300	336	383	397	179
chr8.2692_1	TCCTCCTCAGCCACGAACGC	+	chr8	103803460	103803479	chr8.2692	551.140359101179	0.0389022750627903	0.115083238810447	0.841706271614953	0.399952386876796	0.935771869585124	0.743944423533383	804	771	484	593	553	585	303
chr8.2692_22	GGGAAGAGACGTGGGAGGTT	-	chr8	103803537	103803556	chr8.2692	376.220770373506	-0.0112337088283986	0.150835699007927	-0.261195887377002	0.793941449467749	1	0.743903790313441	608	550	303	469	530	448	168
chr8.2692_5	ACCGGCAGCTGGTGAGCTGC	-	chr8	103803508	103803527	chr8.2692	457.860632500028	-0.00812404359759635	0.121187819564946	-0.178508206091772	0.858323877168998	1	0.708600598816062	617	828	379	522	612	438	185
chr8.2692_18	GAAGAGACGTGGGAGGTTGG	-	chr8	103803535	103803554	chr8.2692	318.417407361056	-0.0307438664819298	0.125032889716494	-0.676242443000283	0.498886729314686	1	0.47948010547061	459	466	288	414	324	309	165
chr8.2692_6	AGGCAGAGCCTCCCCGGGGG	+	chr8	103803480	103803499	chr8.2692	402.089686321462	-0.0955915666158444	0.186740415984987	-2.03200395531514	0.042153255528953	0.279738898668126	0.949249908526033	651	700	347	610	620	396	118
chr8.2692_16	GCAGGTGTGGGAAGAGACGT	-	chr8	103803545	103803564	chr8.2692	518.0270025453	-0.079085647891856	0.124020151516438	-1.6759613134277	0.0937457705831401	0.494515277223214	0.712538751249813	717	837	508	700	550	616	236
chr8.2692_3	GGAACTGCGTCAGAAAACTG	-	chr8	103803443	103803462	chr8.2692	498.745100026769	-0.0519793201459414	0.116036715147762	-1.11883600647788	0.263210107652432	0.78903174496134	0.708600598816062	730	795	492	587	608	493	179
chr8.2692_24	GGCAGGTGTGGGAAGAGACG	-	chr8	103803546	103803565	chr8.2692	319.37805153061	-0.0056552434191861	0.135605843804389	-0.127476543783144	0.898563237059069	1	0.552282655155968	491	506	260	364	311	325	159
chr8.2692_19	TGGGAAGAGACGTGGGAGGT	-	chr8	103803538	103803557	chr8.2692	238.124021566966	-0.0215330188220623	0.155493140842469	-0.504160886901252	0.614148323417243	1	0.711333378335259	303	407	215	298	240	223	109
chr8.2692_13	GGAAGAGACGTGGGAGGTTG	-	chr8	103803536	103803555	chr8.2692	187.072776322353	-2.03153696617118	0.196008917022771	-10.566697358219	4.25205877225752e-26	5.76899532226382e-24	0.670075295480922	421	520	232	373	118	78	26
chr8.2692_23	GGTGTGGGAAGAGACGTGGG	-	chr8	103803542	103803561	chr8.2692	391.772345261846	-0.00465443515808848	0.135783556264288	-0.104960915403773	0.916406822345776	1	0.743903790313441	587	611	312	487	596	355	155
chr8.2698_52	TGCCAGTGGGGGAGCGCGCG	-	chr8	103875744	103875763	chr8.2698	354.875285105909	0.00845959316705942	0.121262074687745	0.185896782900214	0.852525705103696	1	0.705750677134998	524	532	315	385	399	332	203
chr8.2698_77	GGCGGCTGCTGGACGCTTGG	-	chr8	103875802	103875821	chr8.2698	163.920538313872	-0.152199078423265	0.195565914082474	-2.57770376099949	0.00994592234176495	0.142988726007099	0.659019433914266	237	310	190	218	188	108	54
chr8.2698_64	GCCGCAGCAGTTGGGGCGAG	-	chr8	103875772	103875791	chr8.2698	201.81917557212	0.00229830313204719	0.165613024916181	0.0553123858382532	0.955889594801389	1	0.682621768624151	295	302	152	267	198	255	97
chr8.2698_76	GAGCCGGAGCCGCAGCAGTT	-	chr8	103875780	103875799	chr8.2698	388.732785132976	0.0145512680716418	0.180555410181492	0.361447011595223	0.717765309777037	1	0.620127683212427	588	548	330	441	391	430	129
chr8.2698_22	GCCGGCCGCCTCGAACATGG	-	chr8	103875898	103875917	chr8.2698	385.110894652287	-0.0322483891090748	0.114177263785666	-0.698651726375217	0.484769709140847	0.959041333461004	0.854428811238232	500	633	349	490	423	383	208
chr8.2698_51	AGCGTCCAGCAGCCGCCCGA	+	chr8	103875805	103875824	chr8.2698	548.909357620242	-0.163853834700385	0.100949570474966	-3.05404728781716	0.00225776489539081	0.0361983719059323	0.977239556391984	808	890	520	816	658	487	228
chr8.2698_78	GAGCCGCAGCAGTTGGGGCG	-	chr8	103875774	103875793	chr8.2698	249.606169875693	0.0404348437469911	0.149387179034182	0.924213201932379	0.35537532337965	0.891587841081269	0.732987480771583	346	322	227	281	268	281	117
chr8.2698_87	CGGGGGTCGCCGTCCCCTCC	-	chr8	103875711	103875730	chr8.2698	795.50774573287	0.00521724329590745	0.0982536235804653	0.112269691910555	0.910609572196209	0.732943623968159	2.89216094309759	1143	1244	691	888	877	719	463
chr8.2698_81	CGCGGGGGTCTCGCCGCCGG	-	chr8	103875728	103875747	chr8.2698	391.120491910647	-0.161728485885227	0.127224002476582	-2.86660683051814	0.00414898101085277	0.081067090975986	0.620127683212427	685	645	351	549	434	422	134
chr8.2698_46	GGGCCGCACGCCGCCAGGAG	+	chr8	103875695	103875714	chr8.2698	250.937539465061	-0.319760294605401	0.180906090568939	-3.34061789347988	0.000835921821104375	0.0223081986083977	0.661172095934084	418	461	273	349	218	159	145
chr8.2698_79	CGCGCGGGGGTCTCGCCGCC	-	chr8	103875730	103875749	chr8.2698	444.693148628708	-0.0359137207989794	0.126465016985328	-0.790075638507273	0.429483596187067	0.983063133566202	0.715514517879135	783	620	367	542	470	425	245
chr8.2698_49	GTTCAGAAACCCGAAACAGT	-	chr8	103875061	103875080	chr8.2698	446.957069232845	-0.0549508665212708	0.125718323145158	-1.19409224531448	0.23244188630799	0.738684253095185	0.725975756085589	665	779	381	563	634	408	165
chr8.2698_13	TGTTTCGTAGACAAAGCTGC	-	chr8	103875083	103875102	chr8.2698	593.580855901332	0.0345165760637743	0.0878394594715098	0.743579142401748	0.457131125527095	1	0.600446560354325	793	858	533	697	715	606	319
chr8.2698_72	TGTCTACGAAACACACATTC	+	chr8	103875090	103875109	chr8.2698	913.818494524005	0.0351814675862526	0.0905804090608739	0.755964914437022	0.449670231881384	0.576448978252885	2.45769470114735	1244	1288	814	1078	967	936	514
chr8.2698_44	CACATTCAGGATACCGTGTA	+	chr8	103875103	103875122	chr8.2698	376.580153225999	-0.0518173373802433	0.118402145872535	-1.11827827982253	0.263448160473611	0.725043695588025	0.857386999761343	546	604	346	480	409	409	143
chr8.2698_28	ACATTCAGGATACCGTGTAA	+	chr8	103875104	103875123	chr8.2698	310.585005187893	0.00343403820892829	0.138845026063893	0.0779194681518804	0.937892113146275	1	0.552282655155968	420	490	281	364	457	315	116
chr8.2698_74	AACATGTTCTAACCCTTACA	-	chr8	103875119	103875138	chr8.2698	544.684275421512	-0.0275458068595557	0.100552913749747	-0.591581293783097	0.554131003234337	0.958805187508325	0.977239556391984	864	809	455	667	664	552	287
chr8.2698_48	TCTTGACTGCCAACAGTTGG	-	chr8	103875146	103875165	chr8.2698	379.602156213427	-0.00299279456844424	0.126407487322749	-0.0663384776631789	0.947108349933542	1	0.705750677134998	565	584	325	449	490	471	149
chr8.2698_66	CTGTCTTGACTGCCAACAGT	-	chr8	103875149	103875168	chr8.2698	484.937743473705	0.0972197973084647	0.101036143749417	2.01108012787101	0.0443169938223585	0.337566808955533	0.712538751249813	642	666	410	538	639	604	222
chr8.2698_107	GAGGGAGATTGGTAGACGGG	-	chr8	103875183	103875202	chr8.2698	241.271712679903	-0.0186189237980155	0.157874164286614	-0.438726949876407	0.660859397068252	1	0.661172095934084	291	411	207	330	239	291	111
chr8.2698_25	CCTAGGAACCATGGCGCGGA	+	chr8	103875209	103875228	chr8.2698	316.565372948665	-0.0384667535290152	0.147000667755198	-0.876485838502854	0.380765971734221	1	0.494899820868359	472	513	294	382	385	281	111
chr8.2698_20	CCGTCCGCGCCATGGTTCCT	-	chr8	103875212	103875231	chr8.2698	593.513043729422	0.00513110155975204	0.0965479201273648	0.110406606566978	0.912086913879944	1	0.668189018090393	873	866	541	671	798	551	296
chr8.2698_9	TCGTTTTTCCGTCCGCGCCA	-	chr8	103875220	103875239	chr8.2698	230.866999079494	-0.00733933002025476	0.181299116295802	-0.18303324259737	0.854771935370864	1	0.719515294321454	321	419	202	246	354	265	95
chr8.2698_16	CGGACGGAAAAACGAAGCCA	+	chr8	103875225	103875244	chr8.2698	259.746262037484	-0.07137721034266	0.168318311825582	-1.60945807474766	0.107516215365168	0.44959434704219	0.992803098708819	389	520	237	304	318	306	95
chr8.2698_85	GTGACTAATCCTCAGGCTCC	+	chr8	103875247	103875266	chr8.2698	169.316209932219	-0.0298542833425062	0.177667910196406	-0.729604124039272	0.465632200652974	1	0.537442192770546	246	302	143	202	195	126	87
chr8.2698_127	CTCAGGCTCCAGGAGGTGAC	+	chr8	103875257	103875276	chr8.2698	141.41753566921	-0.0840960329006829	0.195039438592337	-1.87010738433124	0.0614689072566482	0.415987293949731	0.663039456409872	200	261	139	194	112	124	64
chr8.2698_33	GAAGGCGACTTGACCCAATC	+	chr8	103875287	103875306	chr8.2698	446.893652944121	-0.126759861954094	0.113443757509057	-2.4907104904807	0.0127487954696395	0.159536118570188	0.715514517879135	708	743	445	564	568	438	179
chr8.2698_7	ACCCAATCAGGAGCGCCGCA	+	chr8	103875299	103875318	chr8.2698	529.933673218353	-0.0830396366218831	0.103063568298536	-1.7385762425978	0.0821093284076962	0.453887008805063	0.743944423533383	805	850	503	656	668	435	242
chr8.2698_62	CCCAATCAGGAGCGCCGCAG	+	chr8	103875300	103875319	chr8.2698	628.518073110972	-0.0822723631035491	0.109629017296497	-1.72415208794604	0.0846803909029751	0.364849763600019	1.17488710050242	966	955	562	868	841	533	300
chr8.2698_34	CGCCCGAAGGTCCTGAGGCG	+	chr8	103875818	103875837	chr8.2698	378.706602171567	0.0384991554373021	0.147039679281813	0.877269904649881	0.380340054675871	0.85527479881603	0.857386999761343	534	569	307	411	360	528	200
chr8.2698_11	GGGCCGCGCCTCAGGACCTT	-	chr8	103875824	103875843	chr8.2698	307.497046536423	-0.00446962580687725	0.133534445874481	-0.100356746602607	0.920061107558414	1	0.47948010547061	407	518	293	325	377	274	150
chr8.2698_31	ACCCCCGCGCGCTCCCCCAC	+	chr8	103875739	103875758	chr8.2698	2574.09216093533	0.0681659009579285	0.0580825754270326	1.63578948911066	0.101883652590373	0.196108346823189	4.12452307857351	3819	3677	2029	3023	3434	2821	1280
chr8.2698_4	GGGGACGTCTTAAGGGCGGC	+	chr8	103875931	103875950	chr8.2698	449.351713822412	0.0145472621379746	0.0983428695189291	0.312860135638059	0.754386925361247	1	0.7289117938908	630	664	403	521	532	502	229
chr8.2698_5	GGGACGTCTTAAGGGCGGCG	+	chr8	103875932	103875951	chr8.2698	198.160106623297	-0.0146461909981009	0.165163877951577	-0.35128715578718	0.725372929904936	1	0.661172095934083	280	332	185	212	212	206	119
chr8.2698_26	GAGGAAAGTTGACGCCACTT	-	chr8	103875409	103875428	chr8.2698	260.526663558343	-0.0233440281737283	0.17692095426052	-0.572424679657645	0.567034299961287	1	0.661172095934084	419	403	229	314	328	343	77
chr8.2698_21	GGAGGAAAGTTGACGCCACT	-	chr8	103875410	103875429	chr8.2698	446.64820863089	-0.0668329556568834	0.118806232043434	-1.42757050332038	0.153415518699258	0.61380112870553	0.7289117938908	781	655	370	583	536	406	185
chr8.2698_39	CGTCAACTTTCCTCCACCAG	+	chr8	103875415	103875434	chr8.2698	658.719190307947	0.0234372071406541	0.111936653072072	0.507678020601976	0.611679164964136	0.908387570020947	1.21237703204269	975	999	557	724	1015	603	306
chr8.2698_14	GGAGCGCGGTCCCCCTCTGG	-	chr8	103875431	103875450	chr8.2698	452.395187909977	-0.0579858889595888	0.113558956724359	-1.24084683675193	0.214662335210811	0.712895323301697	0.725975756085589	701	695	449	520	592	433	213
chr8.2698_23	TCGGATTCCTGGGGGGCGCG	-	chr8	103875452	103875471	chr8.2698	206.571203415758	-0.00841273426740433	0.174569494475705	-0.206525242080472	0.836380649393869	1	0.614502886479957	309	372	151	239	188	238	95
chr8.2698_32	CGGAGGAAGTCGGATTCCTG	-	chr8	103875461	103875480	chr8.2698	204.714136891421	-0.0276984565713417	0.148583631286353	-0.637260063047173	0.523955460094083	1	0.661172095934084	295	341	167	265	265	196	104
chr8.2698_63	CTGTCACCAGAGGCCGGCGC	+	chr8	103875484	103875503	chr8.2698	254.339725453796	-0.0367419394415216	0.138067058384055	-0.824124412066431	0.409868870474896	0.965510757095804	0.711333378335259	391	384	209	351	316	280	104
chr8.2698_2	GGCGCTGCGGGGACGTCTTA	+	chr8	103875923	103875942	chr8.2698	171.633653078086	-0.222239323351066	0.197117493834035	-2.93600021410725	0.00332474092998826	0.0657764783136089	0.659019433914266	266	368	170	239	183	171	71
chr8.2698_3	GCGCTGCGGGGACGTCTTAA	+	chr8	103875924	103875943	chr8.2698	138.450456303042	-0.0650311808689356	0.176070783978711	-1.50208441947847	0.133075308143293	0.600073751099632	0.665720963187542	209	236	122	193	163	129	68
chr8.2698_6	CTGCGGGGACGTCTTAAGGG	+	chr8	103875927	103875946	chr8.2698	577.39065591438	0.0215605004492045	0.0937695210616375	0.463536309970113	0.642979994562171	1	0.662577703892573	797	954	455	675	699	663	289
chr8.2698_1	CGGGGACGTCTTAAGGGCGG	+	chr8	103875930	103875949	chr8.2698	620.770739560605	0.00597801695278035	0.108672126848535	0.129359763933393	0.897072983844218	1	0.937936429597917	881	909	530	768	849	513	324
chr8.2698_112	GTTAAATGTGCTGAAACATG	+	chr8	103875020	103875039	chr8.2698	723.928457807092	0.0116768744798318	0.0773907763526447	0.256828418850964	0.797311230662087	1	1.2236654866789	970	1131	618	881	851	739	363
chr8.2698_114	AAATGTGCTGAAACATGAGG	+	chr8	103875023	103875042	chr8.2698	474.996628967382	-0.0259249170475946	0.112313778595307	-0.561479037173407	0.574471016942705	1	0.708600598816062	721	791	402	551	591	552	181
chr8.2698_55	AACTGTGTCCCCGACTGTTT	+	chr8	103875048	103875067	chr8.2698	589.426207837934	-0.0791226007928826	0.0963911973919799	-1.66522140790005	0.0958685914459963	0.54121373118603	0.600446560354325	894	1034	527	698	739	613	235
chr8.2698_56	ACTGTGTCCCCGACTGTTTC	+	chr8	103875049	103875068	chr8.2698	291.606978447722	-0.00215975487981738	0.122866024737441	-0.0475952652632834	0.962038805527564	1	0.643612886545844	428	441	249	349	323	309	131
chr8.2698_61	TCAGAAACCCGAAACAGTCG	-	chr8	103875059	103875078	chr8.2698	356.229109755666	-0.00153331423511859	0.129762689440706	-0.0341904708093288	0.972725265292423	1	0.705750677134998	558	541	253	462	447	322	170
chr8.2698_30	TTCAGAAACCCGAAACAGTC	-	chr8	103875060	103875079	chr8.2698	180.249547689985	-0.0533163536269758	0.223959960148247	-1.35189684900254	0.1764083157032	0.681042747057093	0.661172095934083	312	266	172	247	262	108	58
chr8.2698_17	GTGCATTGCTGTTTCCGGGG	-	chr8	103875659	103875678	chr8.2698	96.2665557086798	-0.0488552329487893	0.253811705670151	-1.30068568687489	0.193366063513136	0.710114071634431	0.659650114948688	153	173	98	118	126	119	31
chr8.2698_29	CCGGAAACAGCAATGCACCA	+	chr8	103875661	103875680	chr8.2698	587.149217086541	0.0552738274940417	0.0988008834405287	1.1770382080959	0.239180256411615	0.776044043176116	0.668189018090393	789	959	473	623	653	634	305
chr8.2698_18	GTGGTGCATTGCTGTTTCCG	-	chr8	103875662	103875681	chr8.2698	139.791140175841	-0.0819274882109129	0.185296391411534	-1.82438100664083	0.0680944913934631	0.443731436302233	0.646124015208872	226	277	127	167	148	155	53
chr8.2698_8	CGTGGTGCATTGCTGTTTCC	-	chr8	103875663	103875682	chr8.2698	303.5837514594	-0.0270231613353835	0.125631564256014	-0.595721769109745	0.551361112955646	1	0.494899820868359	392	499	267	400	364	312	156
chr8.2698_40	TGTCACCAGAGGCCGGCGCG	+	chr8	103875485	103875504	chr8.2698	251.745068150401	0.0249842241127195	0.166980038276773	0.59877179950431	0.549325070210118	1	0.711333378335259	342	393	190	303	347	188	128
chr8.2698_10	CCCCTGCGGCGCTCCTGATT	-	chr8	103875303	103875322	chr8.2698	680.514528039505	-0.00114777204501076	0.099186922090719	-0.0247048578922167	0.980290380226747	1	1.53994381250471	954	1079	529	889	837	759	271
chr8.2698_53	GCCCCTGCGGCGCTCCTGAT	-	chr8	103875304	103875323	chr8.2698	492.971367109901	0.0109960416427358	0.119451069116989	0.240925499124246	0.80961285870823	1	1.02485616210494	777	782	390	539	716	535	202
chr8.2698_36	TCTCGCTGGCTACCTGACAC	+	chr8	103875364	103875383	chr8.2698	620.191860913607	-0.021350937982963	0.0921707390869695	-0.459346289453309	0.645985511759993	0.919676976082381	1.24736593174471	871	1070	536	701	770	585	287
chr8.2698_19	TCGCTGGCTACCTGACACCG	+	chr8	103875366	103875385	chr8.2698	639.440082568076	-0.0649534608675598	0.0869620378366443	-1.38904673359904	0.164818539577527	0.510042059487434	1.17488710050242	943	990	583	818	696	705	282
chr8.2698_24	AGGAAAGTTGACGCCACTTG	-	chr8	103875408	103875427	chr8.2698	347.298024538267	0.0708590929658858	0.145037228121028	1.55304584030888	0.120412183592561	0.59069720210147	0.623461679093196	483	440	295	372	340	421	180
chr8.2698_15	CGGCGGCGCACCGCGGAGTA	+	chr8	103875594	103875613	chr8.2698	383.901735315098	0.0399777990567516	0.120783662151126	0.870654153145257	0.383943018531232	0.918148944620427	0.743903790313441	561	594	291	438	510	458	153
chr8.2698_45	TGCGGGACCCCGGCCCCTCA	+	chr8	103875619	103875638	chr8.2698	385.484511297042	-2.9995964116888	0.146159787053882	-20.7453016449276	1.35173948196824e-95	3.87845501721969e-92	0.558353080150526	971	1145	552	822	96	115	30
chr8.2698_37	TGCATTGCTGTTTCCGGGGA	-	chr8	103875658	103875677	chr8.2698	266.509736767797	-0.0384388239437932	0.146172816278996	-0.874472339393483	0.381861077391515	0.909841257503403	0.754222251949947	373	453	238	326	270	230	158
chr8.2698_47	CGCTGTGGGCTGCAACGGCT	-	chr8	103875539	103875558	chr8.2698	309.421963986185	0.0280860795350161	0.159376181413398	0.660871889548927	0.508694474774196	1	0.47948010547061	399	499	267	331	406	243	146
chr8.2698_12	GCCCCGCTCCATTCATAACC	+	chr8	103875511	103875530	chr8.2698	736.292050935706	-0.0622818138807425	0.091464829970955	-1.32671770146347	0.184602083155822	0.527444103709	1.2236654866789	1030	1290	693	845	956	692	323
chr8.2698_35	TCCTGGTTATGAATGGAGCG	-	chr8	103875515	103875534	chr8.2698	676.439173572877	-0.0148047275481262	0.103029099396219	-0.318863484332669	0.749830035315665	0.970927284799759	1.28489571731835	1010	1043	555	850	912	661	261
chr8.2698_27	GGTCCTGGTTATGAATGGAG	-	chr8	103875517	103875536	chr8.2698	233.578875447208	-0.0495828311117205	0.156347285068282	-1.13814290861366	0.255060813450463	0.766133904628319	0.732987480771583	331	402	219	297	330	205	84
chr8.2698_60	TTTGCCTCCCGAAGCCCGGC	-	chr8	103875569	103875588	chr8.2698	421.586321922032	-0.0683828552886976	0.103401640317883	-1.44671496292122	0.147976771953252	0.64117615287167	0.635521935761294	617	711	360	549	472	406	181
chr8.2698_59	CGCACGCCGCCAGGAGGGGA	+	chr8	103875699	103875718	chr8.2698	309.185876957094	-0.609167093012684	0.11938307805184	-5.39268894025336	6.9411051896045e-08	5.08632960057093e-06	0.47948010547061	496	600	325	467	307	231	123
chr8.2707_10	TATCCCACGGTGGCCACCAG	-	chr8	104123885	104123904	chr8.2707	257.953645561627	-2.94536290658451	0.173310094611469	-17.2539125886208	1.04571899319946e-66	7.63828759577054e-64	0.711333378335259	617	726	357	620	69	74	18
chr8.2707_7	GTATCCCACGGTGGCCACCA	-	chr8	104123886	104123905	chr8.2707	317.551936848047	0.0377422127120728	0.136968020148874	0.844390158754568	0.39845141985307	1	0.552282655155968	446	468	266	347	329	334	155
chr8.2707_1	CAGCTCGGAGTATCCCACGG	-	chr8	104123895	104123914	chr8.2707	422.277355773124	0.0125426382628965	0.120557255812675	0.275206143363467	0.783157867421273	1	0.635521935761294	584	629	398	469	589	382	185
chr8.2707_17	ATCCCACGGTGGCCACCAGG	-	chr8	104123884	104123903	chr8.2707	357.083250403139	0.0706232122492424	0.144141302263736	1.54665999112771	0.121945255455826	0.513147361810296	0.857386999761343	462	509	286	386	435	306	243
chr8.2707_18	CCGAGCTGCACACTGGCCTT	+	chr8	104123907	104123926	chr8.2707	274.178978346018	0.00909747744093212	0.166539203194556	0.219217416723066	0.826480688850364	1	0.626367823666782	410	400	226	323	412	200	153
chr8.2707_45	ATTTGGCCCATCCATCTCTC	+	chr8	104124053	104124072	chr8.2707	270.042982465477	-0.061760547770586	0.126842126533718	-1.33655268493108	0.181368692288366	0.700941783560663	0.637133909859884	384	456	246	352	320	260	107
chr8.2707_35	TTTGGCCCATCCATCTCTCA	+	chr8	104124054	104124073	chr8.2707	521.35773153884	-0.0535676535184257	0.116394511264255	-1.1523847578181	0.249163001569305	0.686646660533474	0.916261878491865	819	808	432	689	668	491	275
chr8.2707_44	TCACACCCTGAGAGATGGAT	-	chr8	104124062	104124081	chr8.2707	453.05644382325	-0.024411278871268	0.141579807690984	-0.554504992998642	0.579233289535512	1	0.7289117938908	649	773	427	478	525	341	270
chr8.2707_39	CTCACACCCTGAGAGATGGA	-	chr8	104124063	104124082	chr8.2707	671.387832003189	0.0453455971800467	0.0966341336135649	0.969319377908748	0.33238586380777	0.644797890377204	1.40861646882798	948	1009	534	781	946	650	365
chr8.2707_36	CCATCTCTCAGGGTGTGAGT	+	chr8	104124064	104124083	chr8.2707	384.263418211834	-0.0363894260536412	0.118472464141886	-0.791299098226409	0.428769474536751	0.906029063737927	0.854428811238232	558	555	391	452	408	402	199
chr8.2707_21	TATTGTGAATCATTTCTACC	+	chr8	104124114	104124133	chr8.2707	846.662430391467	0.0312340352133194	0.10293281917526	0.670827284810306	0.502330563593779	0.606182523758601	2.45769470114735	1164	1444	717	866	1191	893	343
chr8.2707_30	ATCATTTCTACCAGGATGTT	+	chr8	104124122	104124141	chr8.2707	434.257166652883	0.00776714010824583	0.114949776424228	0.169200069111452	0.865639275431136	1	0.635521935761294	586	680	360	546	526	539	200
chr8.2707_9	TCCGAGCTGCACACTGGCCT	+	chr8	104123906	104123925	chr8.2707	1166.19531886758	0.194999403439924	0.0726685334392192	3.892634320282	9.91615645794325e-05	0.000575524274478682	4.76174865796711	1514	1474	925	1322	1453	1337	673
chr8.2707_5	CCCTCAATCTATTTCTAGTT	+	chr8	104123979	104123998	chr8.2707	878.041195184534	0.0159853840995939	0.100540276955317	0.34390157777755	0.730920305267459	0.677970942988197	2.7641278494313	1301	1367	709	1017	1074	986	332
chr8.2707_20	AACGTTCTTTCTTTGGCCCA	-	chr8	104123926	104123945	chr8.2707	286.240645840221	-0.0483219903321163	0.135471819985183	-1.07070238958796	0.284303268003603	0.859534116375464	0.634259451008357	450	491	259	323	373	306	121
chr8.2707_32	TCAGATTGAGTTAAGAGAGC	+	chr8	104123945	104123964	chr8.2707	527.155467450185	-0.150307383660063	0.101791404294568	-2.87268222383722	0.00407003281190637	0.0707470954630815	0.731130025666898	876	874	448	737	537	507	212
chr8.2707_19	CTAGAAATAGATTGAGGGGT	-	chr8	104123977	104123996	chr8.2707	280.207395308496	-0.0690590673509874	0.166655543716822	-1.56178984989879	0.11833750371844	0.570589558188777	0.661172095934084	462	510	261	322	375	316	88
chr8.2707_12	ATCATCCTCCTATGTGACAG	-	chr8	104124027	104124046	chr8.2707	549.44106092909	0.00939770401673928	0.0866807663778332	0.203272782666985	0.838921827704341	1	0.731130025666898	791	865	464	630	649	583	257
chr8.2707_29	TTGCTCCTCTGTCACATAGG	+	chr8	104124019	104124038	chr8.2707	286.273751706506	0.0800419680964411	0.124132256825097	1.69440956877416	0.0901874824899237	0.488451512290342	0.702764755930935	385	384	226	333	346	316	142
chr8.2707_11	GCATCCTAGGGCCACAAACT	-	chr8	104123708	104123727	chr8.2707	908.560800583311	-0.02921850987557	0.082452777569675	-0.634730920129544	0.525603923909999	0.586474303996732	2.7641278494313	1311	1541	796	1031	1153	984	374
chr8.2707_4	AGCATCCTAGGGCCACAAAC	-	chr8	104123709	104123728	chr8.2707	792.197094741806	-0.032989433628943	0.0744135055711463	-0.730522401161025	0.465070925267733	0.62576893893614	2.11238136544003	1135	1261	654	1011	915	810	391
chr8.2707_6	CGTTTATGATTAGCATCCTA	-	chr8	104123720	104123739	chr8.2707	706.90182642029	0.122487145353704	0.0859442356469468	2.52676373767094	0.011511891695778	0.103924207049585	1.21237703204269	922	992	562	808	898	860	321
chr8.2707_3	GCGTTTATGATTAGCATCCT	-	chr8	104123721	104123740	chr8.2707	188.555819750376	-0.0685861831644409	0.15777718360489	-1.53445520439326	0.124917705504205	0.584882227043382	0.661172095934083	325	273	182	237	205	160	89
chr8.2707_2	CATAAACGCTAGCATGAGAA	+	chr8	104123732	104123751	chr8.2707	324.903610558106	-0.0182597560581553	0.12129473330354	-0.40072067759202	0.688625785250383	1	0.493637160119022	459	517	293	378	346	314	182
chr8.2707_15	ATAAACGCTAGCATGAGAAA	+	chr8	104123733	104123752	chr8.2707	398.460828224644	-0.0128472983502553	0.112547639913079	-0.278943685768547	0.780288042168617	1	0.743903790313441	635	618	334	445	506	362	201
chr8.2707_13	CGCTAGCATGAGAAAGGGCT	+	chr8	104123738	104123757	chr8.2707	515.008264355774	-0.0975262368915758	0.10783023510932	-2.01128820418835	0.044295023716588	0.337458089004825	0.712538751249813	857	910	438	618	659	490	202
chr8.2707_43	CTGAAGAAAGATCAGAAGGC	+	chr8	104123766	104123785	chr8.2707	259.576057304383	-0.0429375680903122	0.147709504734186	-0.976323845985681	0.32890400658705	0.749739486021067	0.992803098708819	335	422	239	364	355	222	118
chr8.2707_40	GATCAGAAGGCTGGCATGGC	+	chr8	104123775	104123794	chr8.2707	173.923381653389	0.00189483758604941	0.190226372631192	0.0482720972882732	0.961499391759676	1	0.537442192770546	261	236	158	206	151	230	88
chr8.2707_41	GGCGGTGCTGAGTGAGAAGA	+	chr8	104123796	104123815	chr8.2707	281.388403333489	-0.00612544382381679	0.136293268390774	-0.13825661740919	0.890037610458738	1	0.626367823666782	431	391	226	376	315	332	124
chr8.2707_24	CCTAACTAGAAATAGATTGA	-	chr8	104123982	104124001	chr8.2707	738.080206359308	0.0498116415989231	0.0910291136068578	1.06609989444465	0.286378487337115	0.580450195228498	1.53994381250471	998	1164	633	801	1000	843	309
chr8.2707_8	ACCTAACTAGAAATAGATTG	-	chr8	104123983	104124002	chr8.2707	670.261175417497	-0.0481456189899957	0.0960458553506049	-1.02838800461039	0.303767348814813	0.620175583825986	1.40861646882798	1011	1110	576	813	800	776	263
chr8.2707_37	GAGGGCCTCCATGACCCCTC	+	chr8	104123819	104123838	chr8.2707	493.653441749732	0.0180220761818884	0.115754062653238	0.392506139522461	0.694684275891186	1	1.02485616210494	687	734	419	592	493	617	247
chr8.2707_42	TGACCCCTCTGGCTGGGCTG	+	chr8	104123830	104123849	chr8.2707	88.0542693413932	0.0114533360418075	0.28508299343089	0.350288818204288	0.726121956120421	1	0.659019433914266	110	139	103	64	85	128	46
chr8.2707_22	GACCCCTCTGGCTGGGCTGT	+	chr8	104123831	104123850	chr8.2707	313.494746011493	-0.0515457447683046	0.141194634745363	-1.14988928351832	0.250189475255633	0.87309688783201	0.539294407059875	451	601	250	394	424	289	121
chr8.2707_14	GCGGTGCTGAGTGAGAAGAT	+	chr8	104123797	104123816	chr8.2707	321.48835368932	-0.0207930719332018	0.131871078502976	-0.464169439261974	0.642526354738416	1	0.552282655155968	535	527	235	380	402	311	167
chr8.2728_3	AGGTGACACCATATAAGAAT	+	chr8	105549620	105549639	chr8.2728	538.779114038366	-0.06380002472381	0.103443692760007	-1.35340448642943	0.175926444965973	0.645288005471361	0.743944423533383	787	926	491	643	713	527	247
chr8.2728_20	GTTCTTTGCCTATTCTTATA	-	chr8	105549631	105549650	chr8.2728	345.148505257564	-0.0589338556769826	0.165537746250478	-1.35629073210056	0.175006683117596	0.605828150041442	0.857386999761343	537	596	297	461	497	340	95
chr8.2728_8	GAGAGACCTTGATAAACACA	+	chr8	105549737	105549756	chr8.2728	725.214305787675	-0.0298757319883936	0.0902750626419548	-0.642719235299603	0.520406297400106	0.842309873244683	1.21237703204269	1063	1166	629	878	952	788	288
chr8.2728_13	AGAGACCTTGATAAACACAT	+	chr8	105549738	105549757	chr8.2728	827.774017816688	-0.025498652260833	0.117188605174558	-0.555480260027624	0.57856620850633	0.644152453438095	2.45769470114735	1243	1380	662	1018	924	1103	337
chr8.2728_1	CACATGGGTATTACCAGACC	+	chr8	105549753	105549772	chr8.2728	513.712613879337	-0.0624797933181927	0.10533128996493	-1.32701598837749	0.1845033938431	0.677361023538762	0.699442409004409	834	833	417	645	637	440	237
chr8.2728_14	TGTGGGTGGACTTCCTGGTC	-	chr8	105549769	105549788	chr8.2728	289.996431529102	-0.0206769447975805	0.13880705153927	-0.467707167561175	0.639994014715395	1	0.702764755930935	424	502	236	345	370	329	140
chr8.2728_15	AGGAAGTCCACCCACACCTT	+	chr8	105549773	105549792	chr8.2728	994.385587646657	0.0271005810456266	0.0679337179683809	0.61570889170854	0.538086667740933	0.50404591561214	3.93193157702034	1421	1540	845	1126	1306	1014	477
chr8.2728_6	CTCTACTCCTAAGGTGTGGG	-	chr8	105549783	105549802	chr8.2728	515.491386314739	0.0664095803179732	0.0953562539031535	1.4084464541485	0.158998911880003	0.634566334252523	0.699442409004409	646	793	419	603	636	523	285
chr8.2728_2	TAGCTCTACTCCTAAGGTGT	-	chr8	105549786	105549805	chr8.2728	277.549400822673	-0.0812032977669003	0.124722457122391	-1.71728507934643	0.0859270968866995	0.504713085148116	0.626367823666782	407	493	257	348	331	285	113
chr8.2728_5	CGTCTTCCAGATTTGTGAGA	-	chr8	105549681	105549700	chr8.2728	326.16840386811	0.0425622595364393	0.176367027154788	1.02318152322359	0.306222027290162	0.94904525217422	0.552282655155969	406	424	320	355	479	471	134
chr8.2728_11	TTATCAAGGTCTCTCCACTT	-	chr8	105549732	105549751	chr8.2728	884.531027095498	-0.0415364987566362	0.0858621134038069	-0.895686830814998	0.370420045815184	0.565551728985076	2.11238136544003	1169	1473	784	1121	1005	809	424
chr8.2728_10	ATTACAGAGTAGCTTTTACT	-	chr8	105549813	105549832	chr8.2728	309.110604601184	-0.0905856475639067	0.133950219219765	-1.90105729365291	0.0572945085604472	0.405466917490132	0.649497847478161	458	504	290	435	390	321	126
chr8.2728_22	GCTTGTTTTAAAGCTTTGCT	-	chr8	105549839	105549858	chr8.2728	217.689265052437	-0.00625540585271815	0.19503867821128	-0.161021258701198	0.872076657097442	1	0.614502886479957	302	391	166	268	377	202	90
chr8.2728_12	ACACTTCCATCTCACAAATC	+	chr8	105549672	105549691	chr8.2728	442.54030370537	-0.131560520944193	0.0985818732859716	-2.61371672396722	0.00895632605434515	0.119054829355015	0.774538922468877	661	730	405	622	502	415	185
chr8.2728_21	TTAGCTCTACTCCTAAGGTG	-	chr8	105549787	105549806	chr8.2728	601.985892447563	0.0133291367744848	0.112122313005977	0.28925412504845	0.772386915340693	1	0.929365126389283	768	1006	465	770	647	629	279
chr8.2728_9	GGCAGTTAGCTCTACTCCTA	-	chr8	105549792	105549811	chr8.2728	665.100821873181	0.033037932687698	0.114082830347627	0.71550595930274	0.474296459831929	0.755244882137995	1.40861646882798	923	1101	532	719	806	616	300
chr8.2728_7	GTGTTTATTTAAGCTTTCAG	-	chr8	105549656	105549675	chr8.2728	383.386233148157	-0.025929321796089	0.134869488171554	-0.581082492471721	0.56118485755043	1	0.558353080150526	603	615	323	455	412	495	148
chr8.2728_4	TGTCAAGCTGCACATGTGTA	+	chr8	105549600	105549619	chr8.2728	115.27484317814	0.00467418944652888	0.246514462205353	0.134204219086616	0.893241089746721	1	0.659019433914266	173	128	107	147	108	91	80
chr8.2735_5	GGCAGTCTTGAGTTCTAAGG	+	chr8	105651537	105651556	chr8.2735	411.462287687607	-0.030368288046879	0.131730855047096	-0.675553004632407	0.499324487678176	1	0.705750677134998	633	631	370	502	517	463	135
chr8.2735_12	GGAAGATCCTTCTCTGGCCT	-	chr8	105651602	105651621	chr8.2735	323.939212323726	-0.0567851764944956	0.114386789497565	-1.21691434328645	0.223636807761582	0.81961011360578	0.552282655155969	473	535	304	384	363	299	164
chr8.2735_10	GAGAGAGGAAGATCCTTCTC	-	chr8	105651608	105651627	chr8.2735	162.117822153814	-0.0195229976277385	0.215322415390271	-0.521454640585658	0.602050096098422	1	0.659650114948688	230	289	141	190	211	96	77
chr8.2735_3	ATTCTAAGAACTAGGATACC	+	chr8	105651574	105651593	chr8.2735	565.134709798413	0.0105499162151028	0.121271207059105	0.231786147333165	0.816704116913904	1	0.674983792317636	779	886	485	672	794	684	205
chr8.2735_7	GTTCTAAGGAGGTGTCTGAG	+	chr8	105651548	105651567	chr8.2735	253.304991842131	5.97263270030583e-06	0.142896437891758	0.000136669994371077	0.999890953121906	1	0.661172095934084	341	394	212	330	327	308	102
chr8.2735_6	CTGAACTGTACTACTTCTCA	-	chr8	105651634	105651653	chr8.2735	720.084315143293	-0.0792514517153351	0.113097888065363	-1.66753367182956	0.0954083347492992	0.353247847867441	1.40861646882798	1092	1142	671	927	860	527	334
chr8.2735_4	GGTGGCAGTCTTGAGTTCTA	+	chr8	105651534	105651553	chr8.2735	167.174508650213	-0.00909355606717958	0.196723474179447	-0.234788391360013	0.814372978273187	1	0.66203989489568	241	264	136	219	272	134	64
chr8.2735_11	GCTGGACTGAACCACTCCTG	-	chr8	105651670	105651689	chr8.2735	485.895935435077	-0.0045917115316966	0.115275921408754	-0.100085251048348	0.920276644492884	1	0.712538751249813	722	766	342	650	620	467	256
chr8.2735_8	AGGAGTCTCTACCACAGGAG	+	chr8	105651656	105651675	chr8.2735	392.228551205563	-1.15940094433592	0.113804629589747	-10.2721574801135	9.40768414171681e-25	9.48873067694413e-23	0.854428811238232	837	798	455	637	285	227	118
chr8.2735_9	ACTCCTGTGGTAGAGACTCC	-	chr8	105651657	105651676	chr8.2735	132.381367351637	-0.018765960920798	0.200064250030021	-0.485653982921291	0.62721251522601	1	0.659019433914266	194	194	118	172	151	98	81
chr8.2735_1	AACTAGGATACCAGGAACCC	+	chr8	105651582	105651601	chr8.2735	322.933383532993	-1.73717982467716	0.329940883190069	-5.56310817226506	2.6501150000494e-08	1.74738495353066e-06	0.552282655155969	705	848	416	589	232	157	27
chr8.2735_2	AGAAGTAGTACAGTTCAGCC	+	chr8	105651636	105651655	chr8.2735	286.616785990706	-0.0478803977088784	0.13185520170317	-1.0551219934054	0.29136953451448	0.869166100602527	0.634259451008357	382	462	265	384	329	262	156
chr8.2735_18	CAGCCAGGAGTCTCTACCAC	+	chr8	105651651	105651670	chr8.2735	470.035074754812	-0.000822409764709041	0.101822379463354	-0.0177167196841265	0.985864842362125	1	0.631191551316345	654	713	432	543	520	469	229
chr8.2735_15	TACTTCTCATGGAGTGAGAG	-	chr8	105651623	105651642	chr8.2735	202.707827908738	0.00971583001616718	0.155439498214197	0.228278428550909	0.819429793379785	1	0.614502886479957	244	312	183	255	258	179	103
chr8.2751_2	CCGCCTGCATGCTCCCCCTA	-	chr8	106078804	106078823	chr8.2751	834.850031976421	-0.0615469767988584	0.0821487726741821	-1.32846704173356	0.184023864554972	0.341595876937817	2.89216094309759	1237	1242	778	1064	915	927	366
chr8.2751_3	CGCCTGCATGCTCCCCCTAG	-	chr8	106078803	106078822	chr8.2751	771.398662727744	-0.0458033277324055	0.0822366258306793	-0.992558701376592	0.320925059204446	0.675611181938105	1.2236654866789	1168	1168	702	934	917	751	330
chr8.2751_5	CCCTAGGGGGAGCATGCAGG	+	chr8	106078801	106078820	chr8.2751	504.849383807378	0.0699869957141798	0.106463222975263	1.48002186039372	0.138867412864475	0.598186356177825	0.699442409004409	735	696	408	566	706	609	222
chr8.2751_1	CCCGCCTGCATGCTCCCCCT	-	chr8	106078805	106078824	chr8.2751	1608.37039578128	0.109409262378738	0.0558504007959007	2.64913788608605	0.00806973998496722	0.0283056851755641	4.76174865796711	2171	2365	1318	1811	2199	1706	808
chr8.2751_4	GGGGGAGCATGCAGGCGGGC	+	chr8	106078806	106078825	chr8.2751	220.44395115059	-0.0675535808174524	0.192940333350281	-1.58277233816939	0.113473363708423	0.578687405011098	0.614502886479957	353	401	184	307	278	200	55
chr8.2751_6	CCTAGGGGGAGCATGCAGGC	+	chr8	106078802	106078821	chr8.2751	294.418759418426	-0.000864193521076832	0.159808078212122	-0.0205246664786215	0.983624835214749	1	0.849916952389901	461	475	212	364	368	374	99
chr8.2755_3	TAAGCCATGATACTAAGAAA	+	chr8	106124943	106124962	chr8.2755	520.41249522315	0.00747650610139452	0.103285495105249	0.161144387562546	0.87197968083136	1	0.743944423533383	832	718	422	631	632	529	239
chr8.2755_4	ACGTGTTTAGGGAGGGAGAA	+	chr8	106125004	106125023	chr8.2755	538.334944710033	-0.0557022508585596	0.124485391174003	-1.2078172422336	0.227117567747989	0.724840412771429	0.739433872480689	861	822	509	631	654	431	309
chr8.2755_12	ATGGAGGCTTGAGATAAGTG	+	chr8	106125023	106125042	chr8.2755	277.171459511713	0.019457177209357	0.147755848975498	0.448420311237856	0.653849885829139	1	0.643612886545844	396	432	213	331	427	250	142
chr8.2755_5	AAGCCATGATACTAAGAAAA	+	chr8	106124944	106124963	chr8.2755	406.040165289377	-0.177823012181164	0.149176939745848	-2.89724843553366	0.00376451515594387	0.113931891578818	0.34717083236849	695	728	354	593	421	472	156
chr8.2755_13	ATTGGCATTGAAACAAGAAA	-	chr8	106124923	106124942	chr8.2755	322.144882404797	-0.01740076197256	0.136458960231159	-0.392151818228105	0.694946042091924	1	0.552282655155969	545	506	249	377	417	360	123
chr8.2755_21	AGAGACAGTCAGAAAAAGAC	+	chr8	106125078	106125097	chr8.2755	440.141117606612	-0.1533440741562	0.118861263080866	-2.81838910911344	0.00482652796150981	0.0769999330507324	0.774538922468877	770	676	424	592	446	443	156
chr8.2755_22	GAGACAGTCAGAAAAAGACT	+	chr8	106125079	106125098	chr8.2755	198.141716609149	-0.0171630937369018	0.158597852988477	-0.405287685254883	0.685266057492028	1	0.670075295480922	297	344	166	225	281	191	78
chr8.2755_7	GCTTGAGATAAGTGAGGGAG	+	chr8	106125029	106125048	chr8.2755	262.718615189628	-0.0522974384468176	0.145611904640994	-1.17452561615877	0.240184557695823	0.794039687657382	0.637133909859884	387	416	249	340	289	253	94
chr8.2755_15	TTTTCTGACTGTCTCTCAAA	-	chr8	106125074	106125093	chr8.2755	510.330871001362	-0.0109251037657977	0.129533285074595	-0.243337709044317	0.807743794524891	1	0.712538751249813	767	810	430	606	789	524	192
chr8.2755_6	TCTCCCTTTTCTTAGTATCA	-	chr8	106124950	106124969	chr8.2755	483.610096850041	-0.0500973583866377	0.111550618234355	-1.07491848009218	0.282411227416347	0.858745600455982	0.631191551316345	726	795	388	648	613	538	201
chr8.2755_9	ATGAAGGTGCATACGTGTTT	+	chr8	106124992	106125011	chr8.2755	638.79731077002	0.0336253203943451	0.0907738415185162	0.722645335644709	0.469897807728791	0.909268484943597	0.929365126389283	899	1028	481	760	857	642	324
chr8.2755_2	TGAAGGTGCATACGTGTTTA	+	chr8	106124993	106125012	chr8.2755	531.265208669299	0.069597895563775	0.131576643444774	1.5027379319616	0.132906637048479	0.574572819671699	0.731130025666898	781	728	415	572	608	780	246
chr8.2755_8	AGGTGCATACGTGTTTAGGG	+	chr8	106124996	106125015	chr8.2755	830.070978327852	0.119167682788797	0.0884406683573843	2.45207418321255	0.0142035376558651	0.064472548066087	2.89216094309759	1070	1166	684	912	940	1032	465
chr8.2755_1	GGTGCATACGTGTTTAGGGA	+	chr8	106124997	106125016	chr8.2755	528.402490991255	-0.0397465791292515	0.130448154598308	-0.878329971717805	0.379764675230813	0.828666458063651	0.916261878491865	760	793	503	675	514	681	249
chr8.2755_25	AGACTGGGAGGAGGAAAGAG	+	chr8	106125094	106125113	chr8.2755	430.189526507575	-0.144125902947286	0.107744963444915	-2.75633244382851	0.00584535527539653	0.0781109837699097	0.919118858174813	684	767	383	571	534	401	172
chr8.2755_11	ATGGCTGAGACCAGAAAAAT	-	chr8	106124900	106124919	chr8.2755	323.881841784995	0.0026847714591231	0.129033570701244	0.0597857837941554	0.95232624821132	1	0.552282655155969	467	511	269	387	478	314	137
chr8.2755_26	ACAGTCAGAAAAAGACTGGG	+	chr8	106125082	106125101	chr8.2755	315.920525793717	0.00994144947155605	0.119702447152641	0.217922851769401	0.8274892218755	1	0.539294407059875	421	512	251	400	409	335	137
chr8.2755_20	GTCAGAAAAAGACTGGGAGG	+	chr8	106125085	106125104	chr8.2755	217.322155739973	-0.0333348357525729	0.206963977372696	-0.861101153638438	0.389182333874399	0.961016153798331	0.682621768624151	365	412	181	229	336	232	88
chr8.2755_16	AGCAGATCTGCCTATTTTTC	+	chr8	106124887	106124906	chr8.2755	589.837926833204	-0.00402833216076884	0.10921300825739	-0.0872202450348535	0.930496447468079	1	0.994874175646218	845	973	460	731	734	628	224
chr8.2755_10	TCTTAGTATCATGGCTTAAT	-	chr8	106124941	106124960	chr8.2755	561.72224136452	0.00363019523690219	0.110573955790289	0.0787053886991401	0.937266959217182	1	0.706040961842029	771	933	434	701	743	606	293
chr8.2761_18	GTCAACTGCCTGTGATGGTG	-	chr8	106341395	106341414	chr8.2761	324.326013387458	0.296511873270271	0.116300663849195	3.86268420723645	0.000112147941424656	0.00565194702542005	0.442371241064028	388	416	231	340	440	419	193
chr8.2761_10	TAACTGTCAACTGCCTGTGA	-	chr8	106341400	106341419	chr8.2761	747.534068699256	0.142650594783411	0.0815031239389181	2.91903888562693	0.00351112422309663	0.0358199530288153	1.53994381250471	898	1109	633	790	960	879	377
chr8.2761_7	TGGCTTTTGCGATAGAAGAT	+	chr8	106341438	106341457	chr8.2761	198.150260745102	-0.0531469159724432	0.176264853191916	-1.25708994209385	0.208721068772402	0.809317733991675	0.530599394682149	314	352	167	256	233	209	57
chr8.2761_11	GGCTTTTGCGATAGAAGATG	+	chr8	106341439	106341458	chr8.2761	217.492810001435	-0.100439625046859	0.139378230850398	-2.0720970973348	0.0382563869841012	0.337777481132327	0.614502886479957	334	372	211	284	269	193	90
chr8.2761_16	TGTCAACTGCCTGTGATGGT	-	chr8	106341396	106341415	chr8.2761	579.560528152188	-0.0331378395562307	0.145600982892736	-0.755597570703738	0.44989051288364	1	0.600446560354325	848	892	566	675	495	483	333
chr8.2761_8	ACAGGGGAGACTGACCAACC	+	chr8	106341136	106341155	chr8.2761	752.081801886426	0.0483658488816979	0.101971269276292	1.03304765136212	0.301581599459262	0.594451857016162	1.53994381250471	955	1212	620	861	812	966	361
chr8.2761_13	TCTGGCTTCCCCACCATCAC	+	chr8	106341384	106341403	chr8.2761	536.887473200792	-0.0812161828622012	0.0917480739338944	-1.71348624096294	0.0866231224888101	0.420152344869885	0.916261878491865	781	918	483	661	578	506	253
chr8.2761_24	AAACCTGATTGATTGATGTC	+	chr8	106341366	106341385	chr8.2761	494.261413046088	-0.0327574919064354	0.12618740007002	-0.721288261136509	0.47073217789354	1	0.712538751249813	684	920	396	593	590	510	273
chr8.2761_30	AAGCCAGACATCAATCAATC	-	chr8	106341372	106341391	chr8.2761	319.332396957505	-0.0278481326987192	0.125534105458685	-0.61364819454059	0.539447828776497	1	0.552282655155968	504	495	253	407	385	291	141
chr8.2761_15	GATTCACTCAAGTCCCAGGT	-	chr8	106341153	106341172	chr8.2761	295.306066925227	-0.0529533859752142	0.133823449214855	-1.16595074932351	0.243634358669495	0.800597638622754	0.634259451008357	460	494	266	354	324	336	107
chr8.2761_19	TTCAGATTCACTCAAGTCCC	-	chr8	106341157	106341176	chr8.2761	300.829257884366	-0.0217040395704562	0.140980420028244	-0.492900447669418	0.622082930963465	1	0.552282655155968	387	537	258	377	410	281	117
chr8.2761_26	TGTTCATTTGCAAATATATT	+	chr8	106341186	106341205	chr8.2761	276.013389987292	-0.0930217420626947	0.163662200558012	-1.97643523007425	0.0481055047361431	0.377447516208862	0.626367823666782	448	505	245	367	370	283	79
chr8.2761_14	ATGCACATTGTTAAGAAGTG	-	chr8	106341230	106341249	chr8.2761	446.536739396421	-0.0511862307245614	0.104479846364637	-1.09292647868513	0.274426081421803	0.847305871077868	0.631191551316345	624	686	437	556	492	481	218
chr8.2761_9	GATGCACATTGTTAAGAAGT	-	chr8	106341231	106341250	chr8.2761	458.841666961188	-0.0534358363929434	0.128552075442511	-1.16700265021947	0.243209299278816	0.759752916033251	0.712538751249813	711	634	377	686	485	423	250
chr8.2761_4	TTGCGATAGAAGATGGGGCC	+	chr8	106341444	106341463	chr8.2761	238.47712387942	0.00546549547536043	0.175964231061398	0.134678434441782	0.892866124645852	1	0.711333378335259	332	405	198	264	394	191	115
chr8.2761_6	CAGGCAGTTGACAGTTAGTT	+	chr8	106341403	106341422	chr8.2761	461.301115622265	0.0599644769728079	0.132094263787843	1.30880278101289	0.19060116468846	0.711474924712129	0.647112231197655	670	675	358	484	603	521	290
chr8.2761_2	AGTAATGTCGAGCTCCCACA	+	chr8	106341512	106341531	chr8.2761	404.844038646993	-0.0057550112051025	0.122611618015254	-0.126754845047851	0.899134435804014	1	0.706533141534881	598	646	378	419	449	494	193
chr8.2761_3	AATGTCGAGCTCCCACAAGG	+	chr8	106341515	106341534	chr8.2761	765.842438232479	-0.0247897298724765	0.0787564528843493	-0.542905319781006	0.587194993011262	0.818342509719122	1.45547273313984	1202	1148	658	904	954	791	353
chr8.2761_1	ATGTCGAGCTCCCACAAGGT	+	chr8	106341516	106341535	chr8.2761	895.179585061086	0.0225658750815227	0.0699793206982448	0.508307350041906	0.611237816283356	0.706077529879648	2.11238136544003	1290	1387	726	1049	1056	920	452
chr8.2761_12	GGCCTGGTAGGCAAGCCTGA	+	chr8	106341460	106341479	chr8.2761	425.793697203428	0.078257549782691	0.152825421774731	1.70860643726059	0.0875238754578286	0.365425128910187	1.21114777471501	480	608	304	547	415	525	281
chr8.2761_20	ATTAATAATGTCCCACCTTG	-	chr8	106341530	106341549	chr8.2761	393.151890582226	-0.0136158759779655	0.111156536745324	-0.295164083683132	0.767868537393709	1	0.854428811238232	553	645	319	494	514	368	174
chr8.2761_17	CAGGGGAGACTGACCAACCT	+	chr8	106341137	106341156	chr8.2761	588.695163870524	0.0603065471783851	0.102163850628608	1.28141007850248	0.200049665982252	0.601696751332263	0.994874175646218	808	859	451	717	856	562	280
chr8.2761_5	TCTGAAGTCAGGGCTACAAC	+	chr8	106341294	106341313	chr8.2761	528.926650356123	-0.0319489420113448	0.105769283033401	-0.687100532442183	0.492019378729853	1	0.743944423533383	732	838	474	657	560	480	295
chr8.2761_22	CTTCTTAACAATGTGCATCT	+	chr8	106341232	106341251	chr8.2761	556.492189659822	0.0623728503386274	0.125746191285892	1.34727548068407	0.177891525920048	0.574948917995458	0.977239556391984	645	867	514	580	870	525	283
chr8.2761_29	AATGTGCATCTTGGACAAAC	+	chr8	106341241	106341260	chr8.2761	488.902356059737	0.0149354197129182	0.13764532012479	0.337565040833329	0.735690990601464	1	0.712538751249813	631	801	372	622	568	508	315
chr8.2761_25	TGCTTAAGCTTCTGAAGTCA	+	chr8	106341284	106341303	chr8.2761	393.187903430113	0.0399141590893591	0.122266102735409	0.871053572852131	0.383724902280399	0.940780087783177	0.705750677134998	468	620	331	476	435	436	184
chr8.2761_28	CTGAAGTCAGGGCTACAACT	+	chr8	106341295	106341314	chr8.2761	557.373049630816	0.118820939302682	0.0939966092324326	2.42000356595209	0.0155203549018302	0.187599736661288	0.674983792317636	720	774	436	642	773	611	314
chr8.2761_23	TTAATAATGTCCCACCTTGT	-	chr8	106341529	106341548	chr8.2761	1269.88138702406	0.0157965622698933	0.0622943421211748	0.37013333584433	0.711283144760365	0.577091512544341	3.87818877888206	1785	1971	1037	1537	1489	1276	661
chr8.279_5	TGGGGGAACGCCCACCCAGG	-	chr8	9913028	9913047	chr8.279	665.176315877629	-0.0935948743359118	0.0892392483978744	-1.96529703567534	0.0493798684912344	0.265864385886664	1.21237703204269	960	1126	644	809	799	704	273
chr8.279_8	AGCAGCATCACCACCTGGGT	+	chr8	9913015	9913034	chr8.279	401.988716233005	0.00108180429403315	0.183596947934644	0.0271431224455	0.978345580680374	1	0.743903790313441	597	651	381	383	665	334	226
chr8.279_4	GAGTCTCCGATTCAGTAATG	-	chr8	9913046	9913065	chr8.279	433.324176979861	0.00194637683944912	0.128994978696061	0.0433407533111443	0.965429905282862	1	0.76992083410237	697	638	371	475	593	388	178
chr8.279_1	TAATGGGGGAACGCCCACCC	-	chr8	9913031	9913050	chr8.279	584.032529744754	-0.928184629243773	0.0911794387501394	-10.2752188696204	9.11373365474652e-25	7.90549177990662e-23	0.994874175646218	1136	1204	673	837	462	406	208
chr8.279_10	CTGCTGCTGCTGCGGCAGGT	-	chr8	9913000	9913019	chr8.279	303.077936842194	-0.0298237278881886	0.131668603761172	-0.663512632281809	0.507002291785306	1	0.494899820868359	441	474	279	369	388	328	149
chr8.279_2	GCGTTCCCCCATTACTGAAT	+	chr8	9913037	9913056	chr8.279	572.617603656016	-0.0311145144816955	0.101612586348138	-0.667939728783731	0.504172066057563	1	0.668189018090393	744	911	520	746	736	510	287
chr8.279_6	AGTCTCCGATTCAGTAATGG	-	chr8	9913045	9913064	chr8.279	331.422944781703	0.0281654011939164	0.155334135195205	0.65703982955992	0.511155306526511	1	0.493637160119022	492	475	260	386	483	263	146
chr8.279_3	CAGAGTCTCCGATTCAGTAA	-	chr8	9913048	9913067	chr8.279	347.960687827359	-0.0481835124207631	0.122658787706314	-1.04751325747399	0.294862920905309	0.831775965362659	0.705750677134998	465	593	326	435	362	400	158
chr8.279_7	CATTACTGAATCGGAGACTC	+	chr8	9913046	9913065	chr8.279	330.138022786748	0.125200355397794	0.149958222070814	2.41393919678245	0.0157810956317937	0.229772955226445	0.493637160119022	410	438	262	326	360	397	238
chr8.279_9	AGAGTCTCCGATTCAGTAAT	-	chr8	9913047	9913066	chr8.279	326.078248829561	0.00112080990421419	0.148982106960664	0.0259833131634401	0.979270648124703	1	0.442371241064028	494	441	308	377	465	288	127
chr8.2815_14	CCTATTGTTTGGAATTTTAG	-	chr8	109930914	109930933	chr8.2815	432.877934306414	-0.0360095365401516	0.157783067361161	-0.839819530845667	0.401009581011329	1	0.635521935761294	627	778	360	543	685	431	140
chr8.2815_6	AGAATTGTATACCTATTGTT	-	chr8	109930925	109930944	chr8.2815	488.641783977876	-0.0632220822478937	0.118960541320042	-1.35459986034536	0.175545078002624	0.656825282177936	0.712538751249813	745	823	397	658	578	572	180
chr8.2815_2	ACTCCGCAAAAGGTAATAAA	-	chr8	109930758	109930777	chr8.2815	336.43042494931	-0.165552302173982	0.113624126471263	-2.98154425680101	0.00286798589963256	0.081933145215888	0.422493906750511	558	606	308	431	363	336	139
chr8.2815_7	CTGACATCTTCTGGCTACAG	-	chr8	109930800	109930819	chr8.2815	246.744611024919	0.0286049938121727	0.140729512247714	0.647540342176403	0.517282293738736	1	0.732987480771583	368	396	168	289	299	281	130
chr8.2815_4	GTTGCATGACTGACATCTTC	-	chr8	109930809	109930828	chr8.2815	244.175992071989	0.0516442854783665	0.144495019242291	1.15841123376754	0.246696256958271	0.761227678217959	0.719515294321454	362	347	187	266	281	272	111
chr8.2815_3	AACCGACTCTGCTCCTCTCC	+	chr8	109930832	109930851	chr8.2815	250.409422155928	-0.0180340118916302	0.150621605112186	-0.418364813522709	0.675680408617532	1	0.992803098708819	322	404	245	304	366	235	109
chr8.2815_9	AAAGACTGAAACTCCGCAAA	-	chr8	109930768	109930787	chr8.2815	339.354266148157	-0.0610140793477139	0.155113417632168	-1.37681439329007	0.168569639666855	0.64780773429392	0.705750677134998	594	561	292	410	455	390	117
chr8.2815_17	CCTCTAAAATTCCAAACAAT	+	chr8	109930911	109930930	chr8.2815	545.779184903814	-0.0381037188873089	0.157988731566492	-0.887501887419124	0.374808750484253	0.907758082681112	0.743944423533383	834	951	436	701	866	588	182
chr8.2815_10	AAGAAAGGTAACCTCATATG	-	chr8	109930705	109930724	chr8.2815	403.164396657694	-0.00510506007504429	0.122333016784504	-0.112394577217194	0.910510554838843	1	0.854428811238232	655	667	320	428	520	430	163
chr8.2815_21	AACATTGAAAAGGAAAAGAA	-	chr8	109930720	109930739	chr8.2815	450.89790429387	0.0372002290522436	0.123434940805675	0.814175866191547	0.415544208994742	1	0.631191551316345	611	734	340	530	670	438	187
chr8.2815_16	CTCTGGTTTTAACATTGAAA	-	chr8	109930730	109930749	chr8.2815	380.989147046881	-0.060576322317613	0.153586042166032	-1.36455836177638	0.172391899239358	0.639780709525994	0.743903790313441	606	642	328	500	568	381	121
chr8.2815_5	GGTAATAAATGGTATCACTC	-	chr8	109930747	109930766	chr8.2815	246.716584929419	-0.0710892203664032	0.153280850838768	-1.57402793329153	0.115480991772998	0.545496659614565	0.711333378335259	336	439	235	336	327	251	85
chr8.2815_19	ATACCATTTATTACCTTTTG	+	chr8	109930752	109930771	chr8.2815	442.533196505744	0.0185067995592151	0.139067339124967	0.419098650727508	0.675144036746744	1	0.804912507771267	649	673	328	553	686	382	185
chr8.2815_15	ATAGCCTAAAATTAAGTATA	+	chr8	109930871	109930890	chr8.2815	399.633315757576	-0.092059235278072	0.122796456735468	-1.91594743788542	0.0553717864442106	0.325604989003387	0.949249908526033	656	750	321	490	487	375	151
chr8.2815_20	TCATCCTTATACTTAATTTT	-	chr8	109930878	109930897	chr8.2815	828.503646041892	-0.0236342616963544	0.108658383071493	-0.510332318679279	0.609818664458512	0.659028161159513	2.45769470114735	1296	1433	638	959	1098	959	320
chr8.2815_8	GGAATTTTAGAGGATTTCAA	-	chr8	109930904	109930923	chr8.2815	348.600190094575	0.0221682657650737	0.192700521184621	0.563179660644583	0.573312551368966	1	0.857386999761343	545	567	244	373	660	359	122
chr8.2815_11	ATTTGCTTTTGAGCTACTCC	-	chr8	109930853	109930872	chr8.2815	296.518956814226	0.0440334267184486	0.122254054076249	0.958982253936587	0.337567685230547	0.883541987363742	0.709394651851923	422	478	241	299	388	312	149
chr8.2815_12	CTCCGGGAGAGGAGCAGAGT	-	chr8	109930837	109930856	chr8.2815	162.38578142566	0.0151627429439974	0.248566167556774	0.433978191417	0.664304277894474	1	0.659019433914266	267	210	123	191	265	112	54
chr8.2815_1	CTTTTGAGCTACTCCGGGAG	-	chr8	109930848	109930867	chr8.2815	366.836931399077	-0.116364628002903	0.110706468349071	-2.33443274197587	0.019573074016255	0.227221434098515	0.623461679093196	585	608	307	518	414	334	164
chr8.2815_13	TTCTGTTACTTCCACATATG	+	chr8	109930691	109930710	chr8.2815	427.824347872628	0.0219609350765724	0.103387327166555	0.472627332612143	0.636479078716784	1	0.804912507771267	636	625	383	461	510	484	208
chr8.2847_6	AAACTATAATCTTCCAAAGC	+	chr8	116588717	116588736	chr8.2847	213.226089899516	-0.0373609368242815	0.150168059141568	-0.857246403262612	0.391308722258025	0.976897062887369	0.661172095934084	358	331	167	273	242	229	106
chr8.2847_12	ACTAACTAGCCGTGTGACCC	-	chr8	116588772	116588791	chr8.2847	668.265646713942	0.14289376738812	0.0839327277606777	2.89847496087415	0.00374982249043358	0.045485887178596	1.21237703204269	823	948	542	749	948	706	348
chr8.2847_11	GAGGCTTGAGTGACTCACCC	+	chr8	116588751	116588770	chr8.2847	536.379064771339	-0.00751162754678339	0.0982373407727769	-0.161627048192669	0.871599555985507	1	0.743944423533383	795	813	453	639	581	542	300
chr8.2847_2	CACTTTCCACTACATCACAA	+	chr8	116588839	116588858	chr8.2847	1314.52811421746	0.0263225186552381	0.0819075164363152	0.572588374468538	0.566923433040542	0.50514083521446	4.12452307857351	1887	1971	1099	1539	1861	1239	688
chr8.2847_7	TGGAAAGTGCTCTGGATTGG	-	chr8	116588828	116588847	chr8.2847	493.891604974425	-0.0663273898749566	0.112334708169629	-1.41015390127264	0.158494244329914	0.630047303484971	0.708600598816062	782	758	429	645	510	447	220
chr8.2847_9	TAGTGGAAAGTGCTCTGGAT	-	chr8	116588831	116588850	chr8.2847	422.976516133626	0.0613224881668774	0.119071515084943	1.31595675005873	0.188188559445709	0.65441818708886	0.76992083410237	588	660	350	426	603	444	177
chr8.2847_8	TGATGTAGTGGAAAGTGCTC	-	chr8	116588836	116588855	chr8.2847	316.914153245873	0.0708267742047721	0.125494004264253	1.51700724541793	0.129264854741989	0.648680778434644	0.539294407059875	375	493	255	364	404	331	150
chr8.2847_5	AGTGCTCTGGATTGGAGGAA	-	chr8	116588823	116588842	chr8.2847	268.497743126794	0.0262364214911343	0.160514121207525	0.619540287576202	0.535560489976686	1	0.754222251949947	367	417	226	289	328	298	174
chr8.2847_4	GCACTTTCCACTACATCACA	+	chr8	116588838	116588857	chr8.2847	1033.59607151817	0.0496533158892636	0.0709748943495132	1.11041079368191	0.26682204913955	0.35353813459101	3.93193157702034	1402	1540	873	1215	1316	991	532
chr8.2847_10	AGGCTTGAGTGACTCACCCA	+	chr8	116588752	116588771	chr8.2847	511.437483780753	-0.0698132607162354	0.102869517748389	-1.47559870342603	0.140051653416809	0.604549631527091	0.689593992653989	704	941	455	614	593	469	256
chr8.2847_13	CTAACTAGCCGTGTGACCCT	-	chr8	116588771	116588790	chr8.2847	772.483705187548	0.134522598276506	0.0844668224106132	2.7510436610235	0.00594057249266817	0.0639179583397766	1.2236654866789	1043	1150	627	754	935	891	400
chr8.2847_1	AAAGCAGGAAACAGTATATG	+	chr8	116588732	116588751	chr8.2847	581.322687997459	0.0907239098288788	0.0881608265984826	1.91185405630024	0.0558949160118058	0.416840238291497	0.600446560354325	838	827	440	661	746	675	284
chr8.2847_3	TCATATACTGTTTCCTGCTT	-	chr8	116588733	116588752	chr8.2847	534.119710173454	0.0326543570131966	0.113727895688164	0.707008729361404	0.479561053028715	0.924089143402948	0.916261878491865	715	934	357	657	690	556	265
chr8.2852_10	AGGCAAAGCGTCTGTCCGCT	+	chr8	116679691	116679710	chr8.2852	429.843613774172	0.134557653593144	0.100077482099669	2.65374772660764	0.00796033154329153	0.110248023291661	0.76992083410237	547	621	343	443	543	461	246
chr8.2852_4	TTGGATGTCCCACCGCTGTC	+	chr8	116679710	116679729	chr8.2852	622.124768197421	0.0218075497350306	0.0824172775835265	0.474167370682639	0.635380559417304	1	0.937936429597917	911	894	522	751	761	670	298
chr8.2852_9	CCATGTGTCGCGCGGGTCAG	-	chr8	116679757	116679776	chr8.2852	422.745455013027	0.0674587703170064	0.117166297730958	1.43813285043082	0.150396363381053	0.64544566417851	0.635521935761294	511	620	357	496	604	389	229
chr8.2852_11	GCAGCCCGGGCGCTTCCGTA	-	chr8	116679822	116679841	chr8.2852	228.993555085165	-0.0189354326882477	0.166577734842944	-0.454849399386666	0.649217588301226	1	0.614502886479957	316	336	177	351	320	198	112
chr8.2852_7	ACGGAAGCGCCCGGGCTGCA	+	chr8	116679823	116679842	chr8.2852	163.871312065751	-0.059662790877385	0.241307447339599	-1.50522770197726	0.132265545390773	0.601167213480653	0.659019433914266	262	264	152	250	251	173	57
chr8.2852_14	CCCTGCCACATGGTACGGAC	+	chr8	116679846	116679865	chr8.2852	638.878795839517	0.0559528207521205	0.096375760608096	1.19168251502152	0.233385756555854	0.658647747719854	0.941729692379904	915	813	540	778	781	657	352
chr8.2852_18	TGTGCCCTGTCCGTACCATG	-	chr8	116679854	116679873	chr8.2852	1190.46045489296	0.0177357521311712	0.0983603768814441	0.381306867790575	0.70297555816737	0.556710528492735	4.14120373985683	1718	1682	998	1466	1351	1019	696
chr8.2852_28	TGTCCTGAGCCGCTCTGAGG	+	chr8	116679890	116679909	chr8.2852	380.113409760322	-0.0608281023664907	0.120019778994122	-1.30710906892972	0.191175671687204	0.685536050076971	0.705750677134998	528	635	343	508	427	444	159
chr8.2852_36	CACCCGCCTCAGAGCGGCTC	-	chr8	116679896	116679915	chr8.2852	510.099563091956	0.0471280019369615	0.10600049478794	1.00868551565308	0.313125480434606	0.864777384572522	0.689593992653989	697	693	417	643	695	491	279
chr8.2852_37	GCTCTGAGGCGGGTGCACCA	+	chr8	116679901	116679920	chr8.2852	671.108594209445	-0.0813196461978416	0.0936374304431603	-1.71247443650184	0.0868092716920945	0.352922300261526	1.28489571731835	1037	1046	616	851	837	579	285
chr8.2852_16	TTGGTGCACCCGCCTCAGAG	-	chr8	116679902	116679921	chr8.2852	344.763606009168	-0.034406354726979	0.126548767314472	-0.757512028350229	0.448743162386318	1	0.623461679093196	473	579	300	444	396	361	129
chr8.2852_1	CCCCTGACCCGCGCGACACA	+	chr8	116679754	116679773	chr8.2852	1840.41114164721	0.0891334449046826	0.0510977284022425	2.27184754552275	0.0230957200178335	0.0710457508002206	4.12452307857351	2596	2601	1498	2161	2324	1989	939
chr8.2852_5	CGCCATGTGTCGCGCGGGTC	-	chr8	116679759	116679778	chr8.2852	456.806163494534	0.00963314180841581	0.113531793952862	0.209459240354788	0.834089751098107	1	0.631191551316345	626	669	407	557	499	570	223
chr8.2852_2	TGATGCGCCATGTGTCGCGC	-	chr8	116679764	116679783	chr8.2852	596.432288986842	0.100434641572878	0.132907444837359	2.06785003452593	0.0386541270747769	0.226381175809781	1.23945403185664	714	743	548	638	796	509	382
chr8.2852_3	TTGATGCGCCATGTGTCGCG	-	chr8	116679765	116679784	chr8.2852	255.800935206931	0.065881146112173	0.146713992334329	1.45787199971584	0.144875827821795	0.605244965220145	0.711333378335259	318	443	187	258	301	309	145
chr8.2852_17	TCAGCCCCTACGGAAGCGCC	+	chr8	116679814	116679833	chr8.2852	475.211226226834	0.00460513720810331	0.118605231496165	0.10082753672931	0.919687367078499	1	0.631191551316345	630	796	361	605	574	412	262
chr8.2852_8	CAGCCCGGGCGCTTCCGTAG	-	chr8	116679821	116679840	chr8.2852	184.178639375733	0.0402427474134661	0.154003928792411	0.928254186976368	0.353275732288377	0.932976976087811	0.661172095934083	250	244	150	227	210	211	103
chr8.2852_29	TTTTCCCTTAAAGGCCCAGC	-	chr8	116679953	116679972	chr8.2852	440.871198462439	-0.0168787411700791	0.0986010650500178	-0.362927954203154	0.716658704008994	1	0.804912507771267	622	692	395	526	550	415	207
chr8.2852_6	AAGGCGGGTGTCGCATCCCT	-	chr8	116679921	116679940	chr8.2852	794.564074322652	0.0387199268707843	0.0786777318202614	0.846606397580803	0.397214546808463	0.50501055809192	2.89216094309759	1091	1096	709	959	992	812	405
chr8.2852_19	GGCAGACTTCCTCTGCGATG	-	chr8	116679788	116679807	chr8.2852	294.730219174324	0.0209662917357366	0.149076927706828	0.484291732865841	0.628178842254704	1	0.702764755930935	382	473	235	354	347	330	184
chr8.2852_35	CTCTGAGGCGGGTGCACCAA	+	chr8	116679902	116679921	chr8.2852	365.865230718403	-0.0534182081710507	0.124786435752375	-1.16064984031674	0.245784328026675	0.698528733630581	0.869922496128646	542	610	339	442	386	405	136
chr8.2859_7	TTTTTGGCAGAGCATTTCGG	-	chr8	117541644	117541663	chr8.2859	309.899005705218	-0.0397338770857302	0.137617610605295	-0.888919648359118	0.374046264940803	0.965231247552023	0.649497847478161	493	504	271	369	371	335	105
chr8.2859_2	CAATCTTTTGATGTCCTCCC	-	chr8	117541590	117541609	chr8.2859	460.489068134766	-0.0562554536293183	0.13733350054152	-1.24167634894392	0.214355999590457	0.719758759590009	0.708600598816062	730	703	441	565	445	534	161
chr8.2859_6	AGTTCTGAGAAACTTATCTT	-	chr8	117541616	117541635	chr8.2859	461.685618550149	-0.0259211920972023	0.109797627514645	-0.560011096342147	0.575471869000054	1	0.631191551316345	701	769	374	550	610	482	222
chr8.2859_10	ATCACAAATGGTTGAACCCT	+	chr8	117541570	117541589	chr8.2859	499.341407265002	0.0813573854095487	0.10037547550931	1.70663076083036	0.0878907039569832	0.399948109005374	1.02485616210494	633	785	427	512	596	583	250
chr8.2859_9	CTCTGCCAAAAAGTGTTCCA	+	chr8	117541652	117541671	chr8.2859	396.813704143963	0.0365326854451894	0.104312942861699	0.784059768199452	0.433005040836741	0.910218855422455	0.854428811238232	566	587	313	476	529	394	201
chr8.2859_1	AAAGATAAGTTTCTCAGAAC	+	chr8	117541615	117541634	chr8.2859	435.210041422221	-0.162077875227923	0.123803826204559	-2.88706272112598	0.00388856705361923	0.0577911102802929	0.919118858174813	728	852	358	569	547	370	174
chr8.2859_3	ATTCTAAGCTTCTATGACCA	-	chr8	117541672	117541691	chr8.2859	560.504596148028	-0.0565995224329229	0.088272764004412	-1.21197463928269	0.225522088664832	0.760100283463003	0.660094693529175	849	948	479	666	650	594	249
chr8.2859_8	GATCACAAATGGTTGAACCC	+	chr8	117541569	117541588	chr8.2859	493.142516752368	-0.114349783730641	0.102774546482218	-2.3155865784978	0.0205808523607526	0.220299958687486	0.689593992653989	726	929	423	631	580	465	227
chr8.2859_4	AATCTTTTGATGTCCTCCCA	-	chr8	117541589	117541608	chr8.2859	354.06696727908	-0.0826342691826246	0.139434193949094	-1.76589644176147	0.0774132242819002	0.480476695988278	0.623461679093196	641	560	302	435	330	343	194
chr8.2859_5	TATGACCATGGAACACTTTT	-	chr8	117541660	117541679	chr8.2859	987.913899236802	0.0673105990982587	0.0973674227169245	1.42573401603957	0.153945133736227	0.300297074783378	3.0595228361751	1421	1290	788	1193	1046	1062	580
chr8.2880_6	GTACTTTGTCTTTGACCTGC	-	chr8	118184681	118184700	chr8.2880	383.616758866822	-0.0404270155486571	0.127588731343719	-0.888977022277017	0.374015428908568	0.850023606489497	0.854428811238232	624	606	298	488	436	354	220
chr8.2880_8	TACTTTGTCTTTGACCTGCT	-	chr8	118184680	118184699	chr8.2880	463.037244611632	-0.00702105350247613	0.0964983178627852	-0.151062523288105	0.879926395264603	1	0.715514517879135	675	738	402	532	600	490	207
chr8.2880_3	GCTGTTGATAAAGAAGCACA	-	chr8	118184756	118184775	chr8.2880	115.018167330047	0.0225126168502937	0.21688874107039	0.601400349274268	0.547573366101221	1	0.665720963187542	139	165	103	141	185	109	42
chr8.2880_10	AAAGACAAAGTACTTGAAGT	+	chr8	118184688	118184707	chr8.2880	306.900532419731	-0.0195764877338894	0.128889413084541	-0.434831406206815	0.663684806714162	1	0.649497847478161	434	496	252	402	420	314	121
chr8.2880_1	AGCACTGATTGCACACGCAT	-	chr8	118184728	118184747	chr8.2880	562.070652872677	0.0205702306854199	0.112386909403008	0.446038545043068	0.655569403261161	1	0.706040961842029	791	804	476	682	554	581	304
chr8.2880_2	TAGCACTGATTGCACACGCA	-	chr8	118184729	118184748	chr8.2880	397.289565351341	0.111023025963515	0.119106841536523	2.23918767878961	0.0251437071992498	0.245057996819013	0.705750677134998	529	530	320	417	522	381	251
chr8.2880_12	GTCTTTGACCTGCTGGGGTG	-	chr8	118184674	118184693	chr8.2880	212.721116403803	-0.181142844892914	0.146043043219323	-2.9353614829637	0.00333159320951704	0.065091114513704	0.670075295480922	380	356	215	271	235	170	96
chr8.2880_7	TGCTGTTGATAAAGAAGCAC	-	chr8	118184757	118184776	chr8.2880	187.396946333293	0.0602252543906082	0.191924193436334	1.43735894299767	0.150616028524867	0.626454066415926	0.682621768624151	230	235	158	219	245	208	67
chr8.2880_5	CTTTATCAACAGCAGCCAGC	+	chr8	118184763	118184782	chr8.2880	458.296713811289	0.15788595197461	0.140920575012208	2.77245773831376	0.00556347430237639	0.0905334340434762	0.712538751249813	550	638	356	451	840	521	224
chr8.2880_11	TTTATCAACAGCAGCCAGCC	+	chr8	118184764	118184783	chr8.2880	526.668577782801	0.0654650006594102	0.0998455891981075	1.38725410259266	0.165364293201352	0.633265436824108	0.731130025666898	757	725	421	617	756	551	261
chr8.2880_9	ACTTTGTCTTTGACCTGCTG	-	chr8	118184679	118184698	chr8.2880	527.321655714574	-0.000245186793310455	0.101947008759335	-0.00528221952105561	0.995785418196487	1	0.739433872480689	721	837	466	625	729	498	230
chr8.2880_13	TGTCTTTGACCTGCTGGGGT	-	chr8	118184675	118184694	chr8.2880	517.917151072102	0.0427034452975704	0.106182748702562	0.915613853188745	0.359869462802045	0.922897178112358	0.689593992653989	663	811	412	625	553	576	293
chr8.2880_4	TTGTCTTTGACCTGCTGGGG	-	chr8	118184676	118184695	chr8.2880	238.483435706019	-0.0856391139140363	0.149371990808651	-1.83548309691827	0.0664341413395738	0.4120890777239	0.729255269717523	353	432	222	315	299	254	83
chr8.2882_6	GTCTAGAAATTAACAGGTAG	-	chr8	118341324	118341343	chr8.2882	292.196798983947	-0.023424702267453	0.131500788161499	-0.522169399601987	0.601552389777777	1	0.643612886545844	403	506	250	357	401	291	117
chr8.2882_3	AACTGTTACCATACTGTACC	+	chr8	118341382	118341401	chr8.2882	1257.76370213193	0.0338390375867711	0.0591270434216617	0.809002543086269	0.418513683483072	0.404731160388482	4.76174865796711	1811	1892	1066	1440	1593	1299	636
chr8.2882_2	GTTACCATACTGTACCAGGC	+	chr8	118341386	118341405	chr8.2882	492.437715252243	-0.0105601162853297	0.10429050077868	-0.227691062217885	0.819886421269511	1	0.712538751249813	691	715	443	621	642	443	254
chr8.2882_9	AATTAAGTCTAGAAATTAAC	-	chr8	118341330	118341349	chr8.2882	464.495505615544	-0.0701390843240276	0.130367908600037	-1.51136723937187	0.130694911301753	0.602970151790481	0.647112231197655	753	809	404	559	571	475	147
chr8.2882_7	TGGAGAGTAGTGCCATCTTG	-	chr8	118341363	118341382	chr8.2882	253.927727163861	0.0345499266511656	0.145412253105759	0.786841236113849	0.43137481086258	0.987571833319191	0.711333378335259	401	374	179	291	364	253	114
chr8.2882_10	CACACAGTAGGCGAAAACCT	+	chr8	118341426	118341445	chr8.2882	643.118325084471	0.0354243538997513	0.0852557086329125	0.76542212540031	0.444020222096725	0.794940394193188	1.17488710050242	912	928	552	756	778	752	309
chr8.2882_19	AAAACCTTGGTAATAACACA	+	chr8	118341439	118341458	chr8.2882	471.237245520473	-0.0560541437087737	0.0982716571522558	-1.19332929525053	0.232740433655469	0.744894561543769	0.712538751249813	676	816	422	561	565	503	208
chr8.2882_8	CTGTGTGTCCATGCTCCCTG	-	chr8	118341413	118341432	chr8.2882	595.614136574495	0.0533062230037341	0.128058890611623	1.16347689242108	0.244636068156741	0.67262295707108	0.941729692379904	771	827	510	697	849	531	378
chr8.2882_11	ACTGTGTGTCCATGCTCCCT	-	chr8	118341414	118341433	chr8.2882	883.13292723331	0.17299791202708	0.0882150195523084	3.30244444179989	0.000958460729354173	0.00802361240031868	2.52507906450013	1125	1208	701	932	1009	973	497
chr8.2882_16	GACCAGACACTTCAAATATT	+	chr8	118341290	118341309	chr8.2882	880.109385489735	-0.0291103522101705	0.0792561141892011	-0.63648936044284	0.524457513502535	0.610259681894371	2.52507906450013	1219	1460	779	1050	1169	870	393
chr8.2882_1	TGCCCAATATTTGAAGTGTC	-	chr8	118341295	118341314	chr8.2882	401.990931305202	-0.0713728745707908	0.10631212831373	-1.50782188664709	0.131600118963666	0.507397615254018	0.949249908526033	630	602	359	530	431	386	187
chr8.2882_20	ACGAAAGGATGGTGGTAGAA	-	chr8	118341481	118341500	chr8.2882	196.694570171056	0.0251230662323985	0.157174863203151	0.589354242109213	0.555623665097784	1	0.670075295480922	249	309	155	250	268	220	77
chr8.2882_15	CACGAAAGGATGGTGGTAGA	-	chr8	118341482	118341501	chr8.2882	264.798693360928	0.00113686043557114	0.16383868703279	0.0272502581631665	0.978260130353316	1	0.637133909859884	352	425	234	309	320	278	168
chr8.2882_26	TCTGGGATTTCCAAGTAGTT	-	chr8	118341272	118341291	chr8.2882	222.377706840326	-0.0789137691796242	0.171614723595921	-1.75313867511279	0.0795782063456426	0.450204761505413	0.732987480771583	358	451	168	292	303	196	84
chr8.2882_13	GTCTGGGATTTCCAAGTAGT	-	chr8	118341273	118341292	chr8.2882	197.527062292424	-0.0920392431609554	0.177763202397312	-1.97467966435654	0.0483045121016692	0.382096629695333	0.614502886479957	284	366	183	281	175	173	72
chr8.2882_5	AGACCAGACACTTCAAATAT	+	chr8	118341289	118341308	chr8.2882	648.648334717832	-0.0855195507311587	0.125012223350473	-1.79864114538826	0.0720754643518117	0.379378704832341	0.929365126389283	1005	1138	542	873	883	635	207
chr8.2882_4	ATTGATTCTGCCCAACTACT	+	chr8	118341259	118341278	chr8.2882	579.832096323124	-0.0138480571394514	0.0953480329374798	-0.297852621255357	0.765815650253437	0.995899959606051	1.23945403185664	832	823	520	747	713	652	256
chr8.2882_28	AATATTTGAAGTGTCTGGTC	-	chr8	118341290	118341309	chr8.2882	163.979748086617	-0.0502827258764638	0.243799182210524	-1.31769582795054	0.187605491743644	0.707188220989835	0.646124015208872	252	222	180	240	277	100	63
chr8.2882_25	GGTGGTAGAAGGGGATGTGA	-	chr8	118341471	118341490	chr8.2882	558.02128408847	0.409059360129061	0.100376658829713	4.78577868821031	1.70325660875834e-06	8.00167820274055e-05	0.662577703892573	699	734	387	539	823	769	281
chr8.2882_23	TGGTGGTAGAAGGGGATGTG	-	chr8	118341472	118341491	chr8.2882	265.331555658088	-0.00554420601623255	0.138853919149438	-0.125784952549189	0.899902153286672	1	0.643612886545844	369	406	237	315	268	273	156
chr8.2882_12	CACTCCTTGTGTTATTACCA	-	chr8	118341446	118341465	chr8.2882	611.638108143965	-0.0617995214985864	0.0992407948158381	-1.3121023385235	0.189485607067013	0.543842637431012	1.17488710050242	923	921	549	808	656	709	259
chr8.2885_30	GGAGAGAAGAACACAGCGGT	-	chr8	119123160	119123179	chr8.2885	298.200036997132	-0.0302374046490567	0.134051258223684	-0.675463771940358	0.499381160815565	1	0.47948010547061	439	513	263	336	289	339	139
chr8.2885_18	ACAATCCTCTTGACCCAGGC	-	chr8	119123293	119123312	chr8.2885	158.507880449838	-0.0152174461261854	0.187933481357516	-0.384234436039075	0.7008046973353	1	0.659650114948688	268	258	122	186	205	190	53
chr8.2885_16	ATTTACAATCCTCTTGACCC	-	chr8	119123297	119123316	chr8.2885	256.046972131992	-0.0649190046507886	0.136988504373295	-1.41905023768572	0.155884370199747	0.62472309346975	0.711333378335259	434	371	244	319	312	259	106
chr8.2885_19	TTTCGGAGGCTTGCAGTTTA	-	chr8	119123201	119123220	chr8.2885	253.346773073039	-0.0215973592685002	0.160733084549611	-0.511477248430027	0.609016915676739	1	0.732987480771583	360	461	201	308	334	216	96
chr8.2885_24	AGCCTCCGAAATAAAACAAA	+	chr8	119123210	119123229	chr8.2885	274.321534519333	-0.107027593915453	0.151774196601765	-2.17732936942971	0.0294560013847168	0.28989744555727	0.623223321516431	434	565	229	343	354	255	107
chr8.2885_20	CAGGATGAAATAGCGTTTTT	+	chr8	119123256	119123275	chr8.2885	492.436991785323	-0.0722692006782843	0.123997703798459	-1.54327133158232	0.122764956399904	0.56071416047567	0.712538751249813	764	811	430	650	566	603	182
chr8.2885_38	TGGCCTGCATGTGTCCTGCC	+	chr8	119123276	119123295	chr8.2885	583.401594906638	0.0758075096452877	0.105622119182127	1.59614260416328	0.110456958554969	0.549948924641406	0.668189018090393	808	838	471	635	759	611	360
chr8.2885_39	GGCCTGCATGTGTCCTGCCT	+	chr8	119123277	119123296	chr8.2885	1044.25997868993	-0.00722612903429127	0.0709831229162191	-0.162238702404958	0.87111788339311	0.627679088721842	3.93193157702034	1421	1592	883	1349	1182	1077	519
chr8.2885_41	GACCCAGGCAGGACACATGC	-	chr8	119123282	119123301	chr8.2885	476.265901634163	-0.0157646935262378	0.103890239575437	-0.339658916762807	0.734113403845571	1	0.631191551316345	711	738	388	598	596	537	225
chr8.2885_29	TGTGTCCTGCCTGGGTCAAG	+	chr8	119123285	119123304	chr8.2885	904.184367327875	0.0485786325161066	0.0894999021765555	1.04143653402733	0.297672994089621	0.484772174567552	2.35494527244205	1339	1213	768	1045	1208	883	502
chr8.2885_3	CAATTGATCCCAAGGAACGA	+	chr8	119123073	119123092	chr8.2885	337.99210489151	-0.106098217084542	0.13436207042249	-2.15919884629323	0.0308347435375368	0.324030027603485	0.534254242491046	540	566	321	433	394	281	183
chr8.2885_4	CTTCGTTCCTTGGGATCAAT	-	chr8	119123075	119123094	chr8.2885	410.475434162032	0.0920326100657135	0.116102320541634	1.91113757655581	0.0559869033144429	0.383694581076679	0.706533141534881	511	629	318	446	502	397	230
chr8.2885_2	TCTGCGCCCCTTCGTTCCTT	-	chr8	119123084	119123103	chr8.2885	446.646899853333	0.0484963699476358	0.15822157603625	1.11840689281677	0.263393251794364	0.831360498685061	0.631191551316345	581	638	364	512	371	540	229
chr8.2885_22	TGTGTTCTTCTCTCCGGCTG	+	chr8	119123165	119123184	chr8.2885	126.276946549809	0.0376337801830765	0.179526036772223	0.915930554458464	0.359703319904808	0.942014528116731	0.659650114948688	165	194	94	147	162	123	71
chr8.2885_8	GCCAGAAATGATCCGGACTG	+	chr8	119123120	119123139	chr8.2885	389.56481420072	-0.0773964557003756	0.127859707455603	-1.64900681158067	0.0991462392486013	0.54156409510781	0.620127683212427	696	645	297	498	464	335	168
chr8.2885_5	ACCCCAGTCCGGATCATTTC	-	chr8	119123124	119123143	chr8.2885	380.689225843131	-0.0295212236390433	0.120890649563759	-0.645613537193904	0.518529668147867	1	0.705750677134998	575	613	323	469	460	426	138
chr8.2885_1	CGCAGAGCGTCCGGGAAGCG	+	chr8	119123098	119123117	chr8.2885	386.107260054441	0.037898997330825	0.125767703085795	0.832096386712452	0.405354541202508	0.941685931953812	0.743903790313441	520	554	315	471	466	345	194
chr8.2885_28	GGGCATCGAGGAGCCACAGC	-	chr8	119123181	119123200	chr8.2885	441.973647636683	-0.0354407634584431	0.125463059233781	-0.778621825853985	0.436202518250983	1	0.635521935761294	693	722	386	510	457	551	175
chr8.2885_6	GCTTGCAGTTTAGGGCATCG	-	chr8	119123193	119123212	chr8.2885	387.911220468375	0.0212166198476039	0.133168694980017	0.474696250821765	0.635003490606477	1	0.854428811238232	567	624	291	440	458	402	244
chr8.2885_7	GGCCAGAAATGATCCGGACT	+	chr8	119123119	119123138	chr8.2885	245.511900135743	-0.028093101477982	0.173373548311117	-0.681256017831129	0.495709507971461	1	0.661172095934084	375	397	241	272	371	245	77
chr8.2911_11	TGCCCTGCGTGGTGCTCCAG	-	chr8	121969065	121969084	chr8.2911	614.471890284615	-0.00222294775001997	0.0867601347076562	-0.0480879018172833	0.96164618800306	1	1.24736593174471	860	955	510	763	688	622	305
chr8.2911_13	CACTGCCCCCTAGTGTTCCC	+	chr8	121969086	121969105	chr8.2911	995.476491989516	0.0707353474663829	0.0805050403317149	1.52756923909083	0.126619524058554	0.302789852273865	2.48049265178089	1312	1538	844	1088	1288	964	482
chr8.2911_9	ACTGCCCCCTAGTGTTCCCA	+	chr8	121969087	121969106	chr8.2911	1500.82973633584	0.0864927981134988	0.062740088346143	2.00089870479828	0.045403307189638	0.104242320018376	4.76174865796711	1987	2249	1260	1704	2050	1626	765
chr8.2911_7	AAGGACCTAACAACCAGGTG	+	chr8	121969113	121969132	chr8.2911	854.715205952813	0.0845618844722865	0.0816371700715014	1.81089876329924	0.0701565240682327	0.214475648242096	2.45769470114735	1145	1276	715	935	1014	1063	420
chr8.2911_12	TTGGGGTTCCCTGCCTCACC	-	chr8	121969129	121969148	chr8.2911	1118.33736390338	-0.0296781456698512	0.0744974228053866	-0.657268713466961	0.511008149871941	0.479196926205035	4.14120373985683	1625	1763	969	1352	1304	1219	579
chr8.2911_20	CCTCTTTTTAGCCCCCAGGG	+	chr8	121969172	121969191	chr8.2911	234.045882688609	-0.08526336560788	0.186307294172063	-1.87917649654566	0.0602203977574504	0.392025608530234	0.729255269717523	358	441	232	293	336	157	78
chr8.2911_14	CCTAGTGTTCCCAGGGAAAA	+	chr8	121969094	121969113	chr8.2911	722.428714364692	0.00866020818350176	0.108742811200018	0.187382664374122	0.851360613694671	0.947769542151142	1.53994381250471	988	1200	592	853	1046	674	291
chr8.2911_16	GTCCTGCAAACAGGAGCCCT	+	chr8	121969015	121969034	chr8.2911	312.688691696491	-0.615655666464117	0.135283321281587	-4.9231327641102	8.51696278787733e-07	5.62220001984002e-05	0.47948010547061	569	576	337	438	231	286	118
chr8.2911_17	TGCAAACAGGAGCCCTGGGA	+	chr8	121969019	121969038	chr8.2911	482.541044696278	-0.506482123691753	0.157731359884536	-4.06712339303366	4.75970430835664e-05	0.00169866718604941	0.712538751249813	850	966	459	721	546	416	106
chr8.2911_32	AGCCCTGGGAAGGAGTCTGC	+	chr8	121969029	121969048	chr8.2911	483.291923323481	0.0597691951317586	0.11519082637686	1.27932926522399	0.200781131155983	0.7282810213653	0.647112231197655	699	630	405	549	519	580	274
chr8.2911_28	TGGTGCTCCAGAGGCTCAGC	-	chr8	121969056	121969075	chr8.2911	261.151464202886	-0.0608990244762851	0.168906859326568	-1.40400188358299	0.160318288673486	0.660119331092793	0.643612886545844	345	444	261	362	315	285	74
chr8.2911_4	AGCCTCTGGAGCACCACGCA	+	chr8	121969060	121969079	chr8.2911	625.480568002218	0.0234116454417581	0.090216187412925	0.504152374060867	0.614154305072631	0.92361938509466	1.17488710050242	928	902	512	749	784	676	331
chr8.2911_19	TGGAAGCGCTAGATCCAGAA	+	chr8	121969192	121969211	chr8.2911	254.702373864698	-0.0703347287645569	0.148766590427868	-1.55025114789826	0.121081247719515	0.557426196739554	0.711333378335259	410	391	237	338	336	225	124
chr8.2911_6	AAGCGCTAGATCCAGAAAGG	+	chr8	121969195	121969214	chr8.2911	299.661463931804	-0.0135408806041819	0.144645115436976	-0.310540229292387	0.75615017194501	1	0.552282655155968	447	451	279	348	438	322	131
chr8.2911_8	AGTCCTGCAAACAGGAGCCC	+	chr8	121969014	121969033	chr8.2911	552.33794155627	-0.0492838762738871	0.0912204412916765	-1.05481809206659	0.291508528527113	0.715508868665884	0.977239556391984	757	885	520	691	662	590	240
chr8.2911_5	CACCGCTGAGTCCTGCAAAC	+	chr8	121969006	121969025	chr8.2911	308.166024851902	-0.000362868946121925	0.123240400675931	-0.0080016431669857	0.993615680583466	1	0.709394651851923	436	459	272	379	430	319	137
chr8.2911_27	CTCCTGTTTGCAGGACTCAG	-	chr8	121969011	121969030	chr8.2911	356.871896214996	0.0575451460580508	0.114569823658555	1.23282048848704	0.217642745517501	0.661334959520587	0.869922496128646	453	516	326	386	434	372	202
chr8.2911_1	ATCTAGCGCTTCCACCCTGG	-	chr8	121969186	121969205	chr8.2911	655.055385391075	-0.0204243309900858	0.102665400341193	-0.439508248421089	0.660293306641401	0.955053616423861	1.17488710050242	902	1127	552	788	820	776	288
chr8.2911_3	GATCTAGCGCTTCCACCCTG	-	chr8	121969187	121969206	chr8.2911	395.519216225752	0.0328950677238975	0.120795292790359	0.71847547745738	0.472464162914679	0.902623944212205	0.949249908526033	541	637	322	441	457	515	179
chr8.2911_2	GGATCTAGCGCTTCCACCCT	-	chr8	121969188	121969207	chr8.2911	849.690352740012	0.0139891117995015	0.0761715364811193	0.308657813683564	0.757581837638741	0.740169426122202	2.35494527244205	1171	1312	760	973	976	908	395
chr8.2911_10	TGGATCTAGCGCTTCCACCC	-	chr8	121969189	121969208	chr8.2911	647.259013011969	-0.377219060352343	0.107005882701489	-4.4354985156845	9.18594647126762e-06	0.000217112022665629	1.24736593174471	1114	1101	651	888	582	491	323
chr8.2912_10	TGTCGCTGAAGGGCTCCCTC	-	chr8	122261214	122261233	chr8.2912	404.322641255625	-0.112205773099571	0.129876837458237	-2.25315358856766	0.0242494665799796	0.200496558977848	0.949249908526033	566	632	384	626	365	405	180
chr8.2912_12	TGCACACGGTGGCCACCAGA	+	chr8	122261196	122261215	chr8.2912	789.106242462726	0.0945242854513786	0.0883062202942566	1.98646240405113	0.0469820033979168	0.183812541437855	2.11238136544003	1083	1159	640	840	966	942	447
chr8.2912_11	ACCGTGTGCACACATTCTCC	-	chr8	122261186	122261205	chr8.2912	490.331652533628	0.0082439717056231	0.101554868131152	0.177534391660133	0.859088653628427	1	1.01008808707039	662	766	423	587	635	444	260
chr8.2912_13	TGGGACAAAATCACAACCGG	-	chr8	122261166	122261185	chr8.2912	383.261616577724	0.00716704635218738	0.109536264959597	0.155203850760362	0.876660612608408	1	0.558353080150526	547	558	328	468	411	411	202
chr8.2912_15	CGACAGAGGATGAGAGCTGC	+	chr8	122261229	122261248	chr8.2912	582.198387993547	0.10218971067872	0.106986295427586	2.09620924861953	0.036063632879696	0.330860370870172	0.600446560354325	728	882	435	664	643	690	288
chr8.2912_7	AGGATGGTAAGGGCTCATGC	+	chr8	122261249	122261268	chr8.2912	488.391170237715	0.0300186837568727	0.105976374214959	0.645980936753452	0.518291701249292	1	0.712538751249813	691	767	392	563	669	475	211
chr8.2912_6	GGATGGTAAGGGCTCATGCT	+	chr8	122261250	122261269	chr8.2912	433.737182159018	-0.00944474252616427	0.0999280128945507	-0.203267632690513	0.83892585277073	1	0.804912507771267	579	658	396	543	540	427	206
chr8.2912_20	TGGCTGAGGCATATAAAGAG	-	chr8	122261311	122261330	chr8.2912	282.766635939498	-0.0505688427513632	0.149130726907445	-1.1446768408607	0.252343048375955	0.819597846055927	0.623223321516431	408	472	257	372	370	259	93
chr8.2912_23	GAAAGGAGGCAGTTTGGCTG	-	chr8	122261325	122261344	chr8.2912	357.362799531085	0.0229010948635788	0.1153374417608	0.49803804146668	0.618457229530165	1	0.705750677134998	485	530	304	426	401	370	208
chr8.2912_4	ACCGGTTGTGATTTTGTCCC	+	chr8	122261165	122261184	chr8.2912	243.32002034303	-0.416288424459842	0.126710804172515	-4.20887021183677	2.56650749747041e-05	0.000950919302302162	0.719515294321454	412	455	240	343	240	210	95
chr8.2912_1	CAACCGGTGGAAGAAATCTA	-	chr8	122261153	122261172	chr8.2912	382.129248280049	-0.0109832448147171	0.130652923429122	-0.245126487998239	0.806358494000185	1	0.558353080150526	538	618	309	494	478	452	135
chr8.2912_3	AGGGAGCCCTTCAGCGACAG	+	chr8	122261215	122261234	chr8.2912	369.211833716782	0.0422419634425838	0.114022570399076	0.911700250945119	0.361926531849786	0.89316322610107	0.743903790313441	489	551	304	448	516	407	157
chr8.2912_8	TCTCATCCTCTGTCGCTGAA	-	chr8	122261224	122261243	chr8.2912	258.851963428022	-0.0396453176411517	0.143360875930972	-0.896369173739108	0.370055625502794	0.790189441792921	0.992803098708819	381	407	254	305	319	213	111
chr8.2912_9	TCCTGGGACAAAATCACAAC	-	chr8	122261169	122261188	chr8.2912	497.095745047936	-0.0686460367940011	0.120257067327752	-1.46592423843006	0.142668927816883	0.602068041868484	0.708600598816062	798	807	434	631	702	464	184
chr8.2912_5	CCGTGTGCACACATTCTCCT	-	chr8	122261185	122261204	chr8.2912	333.03820156676	0.0113024800439158	0.122842264383791	0.248902775966012	0.803435987953862	1	0.552282655155969	493	498	286	370	373	343	196
chr8.2912_2	CTCTCATCCTCTGTCGCTGA	-	chr8	122261225	122261244	chr8.2912	246.268151499704	-0.0264407878656172	0.152059331201189	-0.613132169032628	0.539788951082352	1	0.719515294321454	336	363	218	348	236	272	109
chr8.2933_61	GCACATGGCTCTGTTCCAGG	-	chr8	123870114	123870133	chr8.2933	288.413044718374	0.016977754709826	0.135850907292172	0.382207984858008	0.702307099589448	1	0.634259451008357	371	447	261	335	359	349	147
chr8.2933_77	TGGAACAGAGCCATGTGCTC	+	chr8	123870116	123870135	chr8.2933	509.7092151034	0.0262745532119768	0.13388786309175	0.587679667765407	0.556747325393453	1	0.51567189917959	645	862	418	586	620	707	203
chr8.2933_23	GCCTAGTTTAAGCCTGTGCC	-	chr8	123870660	123870679	chr8.2933	630.969642438842	0.0779999452001791	0.092623983161491	1.64730186678776	0.0994960143925004	0.397277319389593	1.17488710050242	920	979	466	672	831	637	323
chr8.2933_25	CAGGCTTAAACTAGGCCAAA	+	chr8	123870664	123870683	chr8.2933	290.957423759609	0.0069423275090791	0.157275759724032	0.163860044616663	0.869841321652564	1	0.634259451008357	477	413	213	367	432	325	108
chr8.2933_9	AGTCCCCGCATATTCCCTTT	-	chr8	123870682	123870701	chr8.2933	1015.95802560393	0.0107246155723698	0.078941379662137	0.23500691256271	0.814203368009361	0.746483551679455	2.48049265178089	1463	1614	806	1218	1290	933	497
chr8.2933_7	GGAATATGCGGGGACTCATG	+	chr8	123870686	123870705	chr8.2933	576.798015755579	-0.00267718935131566	0.108636004840691	-0.0579371118104765	0.953798721807484	1	0.674983792317636	841	769	528	734	780	555	244
chr8.2933_32	TGTGGAGTGAGGGCCGAGCT	+	chr8	123870306	123870325	chr8.2933	480.399887250133	0.00148991264121763	0.124542326074166	0.0329234107740092	0.973735663815621	1	0.715514517879135	702	720	432	535	452	488	278
chr8.2933_15	GCTTCCGTGGGGCCCGAGCT	-	chr8	123870322	123870341	chr8.2933	281.333500628979	-0.00999136702813725	0.13145257883358	-0.223346265560633	0.823266021830522	1	0.637133909859884	420	419	267	312	309	305	121
chr8.2933_1	AGCTACAAGCGGCTTCCGTG	-	chr8	123870333	123870352	chr8.2933	488.219373865437	-0.0388998419103708	0.0994274552940075	-0.83303328494964	0.404825957481843	0.959652208203328	0.712538751249813	717	855	385	595	585	478	240
chr8.2933_33	AGAGCCATGTGCTCCGGAAG	+	chr8	123870122	123870141	chr8.2933	523.044200746631	0.0410357052789651	0.0992285815473668	0.878224349837853	0.379821980283995	0.921133612866041	0.731130025666898	685	865	441	564	677	509	261
chr8.2933_107	AATAAGGAAAAATAAGCCAG	-	chr8	123870718	123870737	chr8.2933	189.395182548911	-0.0212846710071177	0.253150802988135	-0.60932537546007	0.542308790599732	1	0.670075295480922	320	316	144	243	334	117	53
chr8.2933_21	GAAGAGAAATGCCCTCCCCG	-	chr8	123870593	123870612	chr8.2933	553.294561860279	0.00981124986784389	0.134145951262883	0.220439102295122	0.825529195063439	1	0.706040961842029	886	922	445	548	735	674	199
chr8.2933_17	TTCCCTGGTTCGCCCCCTTC	+	chr8	123870632	123870651	chr8.2933	537.116095881004	0.126347984245532	0.110209321320939	2.49242128453569	0.012687544976667	0.156771557746089	0.731130025666898	718	688	404	620	601	600	293
chr8.2933_8	CACCAGAAGGGGGCGAACCA	-	chr8	123870637	123870656	chr8.2933	367.472961889291	-1.67193001625838	0.143151314541947	-11.8012890504567	3.84377708792526e-32	5.36599272635732e-30	0.857386999761343	827	918	448	642	223	150	113
chr8.2933_10	GTTCGCCCCCTTCTGGTGCC	+	chr8	123870639	123870658	chr8.2933	329.107701071152	0.0157326738007092	0.153302505153155	0.367369419566307	0.713343478951504	1	0.442371241064028	401	503	289	409	322	303	174
chr8.2933_47	TTCACAGTTGCTGTAAAAAA	+	chr8	123870061	123870080	chr8.2933	246.711136430338	-0.0152822969319487	0.164595068193908	-0.365994066659019	0.714369503001281	1	0.711333378335259	378	422	178	314	358	213	95
chr8.2933_41	TGCTGTAAAAAAGGGAGATA	+	chr8	123870069	123870088	chr8.2933	89.9149555050798	0.0237182143665933	0.25322537564946	0.676343300157924	0.498822707245301	1	0.663039456409872	118	151	65	98	82	128	36
chr8.2933_19	TAAGGCTTAAGACCCACCCC	+	chr8	123870087	123870106	chr8.2933	745.4311497276	-0.0693796893379308	0.082976793206759	-1.49109065601542	0.135937695211021	0.417549297275932	1.45547273313984	1157	1171	624	959	832	689	362
chr8.2933_56	AAGGCTTAAGACCCACCCCA	+	chr8	123870088	123870107	chr8.2933	1000.19083616149	-0.0278109216918211	0.0848384718644073	-0.601972050193951	0.547192742301833	0.506756504999793	3.95621137504752	1438	1666	860	1182	1312	1120	432
chr8.2933_69	GCTCTGTTCCAGGAGGCCCT	-	chr8	123870107	123870126	chr8.2933	355.5171995611	0.264478237324692	0.139083017712317	3.44416332707519	0.000572829553147824	0.0171104885340781	0.623461679093196	379	443	279	365	445	424	257
chr8.2933_93	GGCTCTGTTCCAGGAGGCCC	-	chr8	123870108	123870127	chr8.2933	53.2331687347519	-0.00231405427113336	0.392787098440521	-0.0813272280793868	0.935181720830313	1	0.663039456409872	98	54	59	49	27	64	40
chr8.2933_11	AAGCTCCAGGTCTAGTAAAA	-	chr8	123870502	123870521	chr8.2933	402.667918896101	-0.0269038060406479	0.160539647570083	-0.63508633560292	0.525372108452334	0.993556893910312	0.854428811238232	698	676	298	470	638	346	181
chr8.2933_5	GCAGACGAGTAAGAAGCTCC	-	chr8	123870515	123870534	chr8.2933	167.803447984082	0.00219354634692279	0.179569046318207	0.0545239897536261	0.956517695955485	1	0.659019433914266	264	260	115	215	239	143	81
chr8.2933_4	AAGCTACAAGCGGCTTCCGT	-	chr8	123870334	123870353	chr8.2933	478.0546384959	-0.0154283120393401	0.109077535317351	-0.333705306022041	0.738601945266903	1	0.631191551316345	652	820	400	565	514	497	268
chr8.2933_48	AAAGCTACAAGCGGCTTCCG	-	chr8	123870335	123870354	chr8.2933	486.412488117244	-0.0867452606019476	0.105366528880602	-1.80983434569357	0.0703214799910023	0.45579858446766	0.631191551316345	716	891	393	641	576	501	212
chr8.2933_40	AAAAGGTGGAAAGCTACAAG	-	chr8	123870344	123870363	chr8.2933	617.184770521195	0.013362574260919	0.111729235789093	0.28985584454581	0.77192652303043	1	0.941729692379904	863	977	554	663	871	523	325
chr8.2933_28	CTTGACCTTGCTCTTATTTC	+	chr8	123870369	123870388	chr8.2933	291.768236432431	0.0352985176117041	0.128914750872122	0.779812909015588	0.43550100684192	0.997038523152572	0.702764755930935	426	441	227	326	374	305	170
chr8.2933_30	CTCTTATTTCTGGTCTGGGC	+	chr8	123870379	123870398	chr8.2933	240.46218839821	-0.0425968589099379	0.152774628804021	-0.97821130329489	0.327969827139576	0.901299768338431	0.661172095934084	392	376	184	325	257	200	130
chr8.2933_35	TGTCTCTCTCGTGTGCTCCC	+	chr8	123870424	123870443	chr8.2933	265.456315621167	0.0305870075369358	0.129257249457103	0.677469066043858	0.498108390489963	1	0.754222251949947	404	381	202	313	308	294	129
chr8.2933_57	AGGTGATAGCATCAAACTGA	-	chr8	123870466	123870485	chr8.2933	387.490665190467	-0.0626590454523957	0.109324434037014	-1.3330271417329	0.182522896969439	0.617683756788957	0.854428811238232	535	631	358	511	421	389	165
chr8.2933_29	AAGGTGATAGCATCAAACTG	-	chr8	123870467	123870486	chr8.2933	251.095944264457	-0.0678340590907627	0.187352289523379	-1.57814133937015	0.114533142971877	0.529179415010609	0.754222251949947	392	455	225	332	352	266	104
chr8.2933_13	CAGTTTGATGCTATCACCTT	+	chr8	123870467	123870486	chr8.2933	648.058602502114	0.0346426607579941	0.0907926566198764	0.744353293083924	0.456662767834648	0.891671046140386	0.941729692379904	956	915	529	774	832	612	326
chr8.2933_6	GCTATCACCTTAGGACATCA	+	chr8	123870476	123870495	chr8.2933	736.503509596345	-0.0652895653411733	0.0977694434340871	-1.38419179915088	0.166299733783495	0.50468761134283	1.21237703204269	1156	1124	647	931	723	686	378
chr8.2933_51	CATGGCCTTTTTACTAGACC	+	chr8	123870494	123870513	chr8.2933	1003.87305248836	-0.000202798775228679	0.0743275505125299	-0.00450069412933282	0.996408977764753	0.743896343004409	3.0595228361751	1481	1566	823	1199	1323	961	463
chr8.2933_16	CGTAAGAGGGAGTGACCCTC	+	chr8	123870574	123870593	chr8.2933	489.625306423956	0.0852538694905102	0.111269823681685	1.7821004648178	0.0747328500358427	0.367363652503597	1.02485616210494	729	694	363	524	664	483	234
chr8.2933_3	GTAAGAGGGAGTGACCCTCG	+	chr8	123870575	123870594	chr8.2933	232.240393727152	-0.0418150252339147	0.15664703057201	-0.968157423297078	0.332965754993782	0.907575232959226	0.661172095934083	323	368	204	335	310	248	81
chr8.2933_49	AATGGGATAAACTTCGTAAG	+	chr8	123870560	123870579	chr8.2933	221.037976735272	-0.0244024733887283	0.19727111605913	-0.62483912483952	0.532076649302253	1	0.719515294321454	337	378	167	300	317	265	60
chr8.2933_73	GCCATGTGCTCCGGAAGTGG	+	chr8	123870125	123870144	chr8.2933	379.706313011507	0.0574065515329287	0.116561750296708	1.23223381652044	0.217861754533361	0.726564168907848	0.705750677134998	525	539	336	401	529	360	186
chr8.2933_38	CACATAACAGCCACCACTTC	-	chr8	123870138	123870157	chr8.2933	714.947434450546	-0.0160048053191883	0.0844995657025754	-0.347015792351289	0.72857945455151	0.88121834992457	1.53994381250471	1015	1139	604	872	767	755	339
chr8.2933_62	GGCAGAAAATGCTGGTCATA	-	chr8	123870201	123870220	chr8.2933	317.703734790849	-0.0656051779235377	0.149929216915233	-1.45899915232083	0.144565341001007	0.718657860396131	0.47948010547061	498	506	289	428	472	272	117
chr8.2933_24	CAGTAGCCTTTCACTCAGAA	-	chr8	123870222	123870241	chr8.2933	385.51020231427	-0.00611394234380478	0.145267684646002	-0.140564713736495	0.888213825759653	1	0.705750677134998	463	703	316	484	473	356	154
chr8.2933_34	ACAGTAGCCTTTCACTCAGA	-	chr8	123870223	123870242	chr8.2933	457.083557369784	0.0980978739696475	0.103335856833645	2.02492864933961	0.0428746912930352	0.330423009886051	0.715514517879135	598	652	373	504	587	500	208
chr8.2933_18	CTGAGTGAAAGGCTACTGTT	+	chr8	123870224	123870243	chr8.2933	863.155819056405	0.0122333634619423	0.0862405920017557	0.264704232169405	0.791237316963224	0.74046673411237	2.45769470114735	1198	1336	752	1008	1009	870	379
chr8.2933_20	TGAGTGAAAGGCTACTGTTA	+	chr8	123870225	123870244	chr8.2933	751.702606693292	0.0436127318417797	0.0989024573648544	0.93263540326004	0.351008247583176	0.650511973127383	1.45547273313984	1048	1107	597	902	769	901	407
chr8.2933_12	AAGGCTACTGTTAGGGACCA	+	chr8	123870232	123870251	chr8.2933	476.990490380223	-0.0092845056505668	0.122705197015712	-0.204464528957665	0.837990508241569	1	0.647112231197655	639	836	436	509	622	504	250
chr8.2933_22	GACCAAGGTGAAATATTGCC	+	chr8	123870247	123870266	chr8.2933	265.571283533815	-0.0468706576058888	0.209993075578992	-1.18621256298128	0.235538366183367	0.787243698513271	0.637133909859884	490	406	222	350	399	231	63
chr8.2933_59	AATGGAATGATGATTCAGTC	+	chr8	123869926	123869945	chr8.2933	133.974933196492	-0.0654761700851135	0.193487458930317	-1.54412833065136	0.12255724680253	0.577921668765295	0.665720963187542	193	216	131	200	163	137	41
chr8.2933_42	CAACATGGAGGTTTGAACTC	-	chr8	123869952	123869971	chr8.2933	319.66440868069	0.0151411350599988	0.124198656096073	0.333973630164982	0.738399457396053	1	0.552282655155968	455	477	274	372	433	280	162
chr8.2933_68	GAGTAGAAAGTTCAACATGG	-	chr8	123869964	123869983	chr8.2933	390.264411884781	-0.0667079194118538	0.143899268389305	-1.46868484885943	0.141918288845327	0.601696751332263	0.705750677134998	550	727	378	457	395	482	138
chr8.2933_82	ACTTTCTACTCTTATGACTC	+	chr8	123869973	123869992	chr8.2933	719.278771106726	-0.0460106177812007	0.0877984592108929	-0.988781116945435	0.322770244987482	0.612761524386456	1.53994381250471	1091	1112	596	940	945	698	313
chr8.2933_83	CTTTCTACTCTTATGACTCT	+	chr8	123869974	123869993	chr8.2933	489.691014445237	0.0786673206868062	0.10778832291423	1.6532129742211	0.098287526894309	0.507471825710029	0.708600598816062	692	743	357	546	623	575	210
chr8.2933_84	GGCAACTTTTTTAATCTCGC	+	chr8	123869995	123870014	chr8.2933	285.579887088944	-0.297440231097208	0.168577012069809	-3.34667031336266	0.000817884199033381	0.0229032131546793	0.626367823666782	476	605	272	389	368	217	78
chr8.2933_31	TTTTTTAATCTCGCAGGTTC	+	chr8	123870001	123870020	chr8.2933	88.0535538603483	-0.117302794151873	0.269622074184996	-2.22735100480673	0.0259238241958246	0.258927563166164	0.665720963187542	156	172	97	110	88	59	20
chr8.2933_27	TTACAGCAACTGTGAAGTGC	-	chr8	123870057	123870076	chr8.2933	302.970854092876	-0.0631501013602054	0.125610055219862	-1.36290130965359	0.172913615921679	0.767448175810831	0.494899820868359	479	480	263	389	360	251	153
chr8.2933_71	CTTCACAGTTGCTGTAAAAA	+	chr8	123870060	123870079	chr8.2933	328.77572378488	0.0281135051815138	0.134474871611927	0.629050451911833	0.529316026983535	1	0.442371241064028	486	454	255	416	443	409	143
chr8.2933_2	ATGGGATAAACTTCGTAAGA	+	chr8	123870561	123870580	chr8.2933	125.174999125171	-0.065973042060894	0.195988237200163	-1.55808478306217	0.119213151407587	0.57304654757013	0.659650114948688	193	191	130	175	137	142	42
chr8.2933_14	AAGAGAAATGCCCTCCCCGA	-	chr8	123870592	123870611	chr8.2933	788.600380359305	-0.0955644998390425	0.112522986144002	-1.97463507735931	0.0483095753845121	0.186930211507038	2.11238136544003	1276	1437	680	939	935	843	259
chr8.2938_10	ACGAGGCATAGGCATCAGCA	+	chr8	123938897	123938916	chr8.2938	297.720867080955	-0.0142536282709689	0.154356859574805	-0.333744570234105	0.738572313827204	1	0.709394651851923	420	435	268	378	316	287	194
chr8.2938_25	CCAGAGCTTCCAAGTGAGTG	-	chr8	123938924	123938943	chr8.2938	322.314000280034	0.197278118780597	0.128211689353699	3.15712824087352	0.00159331257580826	0.0512028933220121	0.442371241064028	393	436	256	304	443	352	157
chr8.2938_36	TGTAGCCCTAGATGCTGGAA	-	chr8	123938966	123938985	chr8.2938	836.038698242383	0.119209439960249	0.112334324834875	2.37734090675543	0.0174379634961658	0.0828931175291122	2.52507906450013	1026	1131	664	955	1122	770	562
chr8.2938_29	CCACACTCACTTGGAAGCTC	+	chr8	123938921	123938940	chr8.2938	302.516555325102	-0.0291065646447749	0.128708891211112	-0.644445920421701	0.519286315232566	1	0.552282655155968	400	509	300	338	355	292	159
chr8.2938_31	CACACTCACTTGGAAGCTCT	+	chr8	123938922	123938941	chr8.2938	295.211351086072	0.0256593087348864	0.159273539747039	0.604489030061716	0.54551856035707	1	0.849916952389901	366	451	272	329	286	329	131
chr8.2938_38	CTAGCACTGAAGATAGAGGA	-	chr8	123939015	123939034	chr8.2938	406.463612919362	0.122894329796567	0.112165408533816	2.43510295791512	0.0148875529738736	0.177639115218084	0.706533141534881	480	638	320	416	491	495	211
chr8.2938_5	TCCTCGTTCGGCTGGTCCTA	+	chr8	123938866	123938885	chr8.2938	511.605522931845	0.0156373604324371	0.143422999279377	0.357531769219688	0.720693747314893	1	0.699442409004409	700	674	474	625	607	491	343
chr8.2938_14	GGGAATGTAGCCCTAGATGC	-	chr8	123938971	123938990	chr8.2938	324.260241746945	-0.0212593056077125	0.149256250529548	-0.491192117205751	0.62329057373846	1	0.539294407059875	494	524	290	365	289	404	141
chr8.2938_37	GCTACATTCCCTGCATTCCT	+	chr8	123938980	123938999	chr8.2938	871.27817568228	-0.0178179670812845	0.0826747994528075	-0.387383521324166	0.69847230140239	0.700440340741134	2.45769470114735	1274	1262	813	1030	1087	860	457
chr8.2938_15	CACACTAGCACTGAAGATAG	-	chr8	123939019	123939038	chr8.2938	633.416602360456	-0.00704753193304359	0.100609556971876	-0.151726237725715	0.879402862040659	1	0.929365126389283	828	1040	539	785	640	693	330
chr8.2938_26	TAGTAAACTCTCTGAGTATA	+	chr8	123938636	123938655	chr8.2938	212.307018142554	-0.130211738877511	0.162280438354654	-2.45358021112191	0.01414419909085	0.213612247327945	0.498907260294206	354	415	181	284	257	157	79
chr8.2938_21	TTCAGGACGATGGGGAACGT	+	chr8	123938733	123938752	chr8.2938	353.49680000189	0.0743760252682069	0.12753835449646	1.59000399203365	0.111833905203824	0.571118908851809	0.623461679093196	433	536	304	369	380	446	181
chr8.2938_16	GGGAAGACCAGATAGTTCCA	+	chr8	123938753	123938772	chr8.2938	313.387168222167	-0.0239134392343995	0.170077301115698	-0.577396786391892	0.563671444600829	1	0.649497847478161	482	486	276	393	452	362	88
chr8.2938_1	CGATGGGCCGTGGAACTATC	-	chr8	123938763	123938782	chr8.2938	390.7716393052	0.0456091776078757	0.128520296197512	1.00140108773745	0.316632938432733	0.788163880713108	0.854428811238232	454	606	306	506	505	442	220
chr8.2938_8	TGCAACTACAGCACAGCGAT	-	chr8	123938779	123938798	chr8.2938	560.92385547229	0.190591953551732	0.117674183709803	3.18791090000538	0.00143304687181931	0.0339019152425473	0.674983792317636	715	771	397	573	657	559	361
chr8.2938_22	CTGCAACTACAGCACAGCGA	-	chr8	123938780	123938799	chr8.2938	559.633937480561	0.0689614782815595	0.100923321945674	1.45836035975751	0.144741240908498	0.624835135629658	0.660094693529175	665	891	445	672	671	670	271
chr8.2938_7	AGTTGCAGTTGTTCGCTGTC	+	chr8	123938792	123938811	chr8.2938	250.050945331883	-0.0583743771343078	0.140230009704634	-1.29140111401148	0.196564624547003	0.682466434726329	0.732987480771583	412	397	210	324	271	282	116
chr8.2938_11	TGCAGTTGTTCGCTGTCAGG	+	chr8	123938795	123938814	chr8.2938	295.858401985476	-0.129536781370577	0.136659023186846	-2.48446604776928	0.012974587997462	0.172763030551445	0.643612886545844	443	533	307	373	350	246	104
chr8.2938_9	TGTTTTCTTCCTCGTTCGGC	+	chr8	123938858	123938877	chr8.2938	281.782061821738	-0.0780113316553495	0.145236517761642	-1.69024676529316	0.090980754931493	0.505403302981982	0.661172095934084	408	449	266	396	301	275	155
chr8.2938_23	GGCTCAGTTACAGCAGTCAC	-	chr8	123938675	123938694	chr8.2938	344.91601179404	0.012023038525306	0.14457361132	0.275775674510541	0.782720368391659	1	0.493637160119022	550	486	301	373	405	379	128
chr8.2938_3	TCCCTAGGACCAGCCGAACG	-	chr8	123938870	123938889	chr8.2938	551.825256364358	-0.0398008232011361	0.112359840717148	-0.858422152423347	0.390659399690875	0.948056943189982	0.706040961842029	811	926	472	659	631	510	325
chr8.2938_6	GGGAACTCCTTACGAGGCAT	+	chr8	123938886	123938905	chr8.2938	437.733344860808	0.0357607085729775	0.138114347027374	0.802628662067237	0.422189396787602	0.941800357334176	0.774538922468877	621	586	338	574	592	531	156
chr8.2938_20	GTAGTAAACTCTCTGAGTAT	+	chr8	123938635	123938654	chr8.2938	335.488243722859	-0.0711210004204278	0.123705784003208	-1.52013216953643	0.128477760900882	0.649720125481062	0.534254242491046	488	575	299	440	380	320	126
chr8.2938_50	TCTGTCAAGCCAGCCGCTTC	+	chr8	123938716	123938735	chr8.2938	179.152746000306	0.00424569342368816	0.222592757557226	0.116155596770844	0.907529227114291	1	0.66203989489568	229	246	184	206	152	140	105
chr8.2938_4	GCTGATGCCTATGCCTCGTA	-	chr8	123938896	123938915	chr8.2938	592.306850869698	0.00299435154770675	0.0868735477791036	0.0647665241789698	0.948359895302655	1	0.994874175646218	833	889	556	665	701	626	293
chr8.2938_2	TACGAGGCATAGGCATCAGC	+	chr8	123938896	123938915	chr8.2938	268.736122173456	-0.029233632487996	0.130286999481302	-0.648971644284967	0.516356704494166	1	0.661172095934084	377	468	252	296	323	287	114
chr8.2938_33	ACGGTGAAATGGCCTTTTAA	-	chr8	123938696	123938715	chr8.2938	216.341370917744	-0.0645062874112143	0.216501918191431	-1.5633320654835	0.11797450991278	0.561424398912036	0.682621768624151	390	348	199	284	165	292	62
chr8.2938_46	GGCTTGACAGAACGGTGAAA	-	chr8	123938707	123938726	chr8.2938	184.007669746887	-0.159758954797226	0.184477144764805	-2.65430460379305	0.00794720513625774	0.122347364224928	0.661172095934083	278	339	206	243	144	199	85
chr8.2938_43	GCTGTAACTGAGCCTTTAAA	+	chr8	123938681	123938700	chr8.2938	249.599541867976	-0.0896922998291616	0.140564380105752	-1.89370323964648	0.0582644110826345	0.384370422132378	0.732987480771583	401	480	214	299	303	235	96
chr8.2949_29	ACTCCCTGGTAGCAAAGACA	-	chr8	124073052	124073071	chr8.2949	741.578122347087	-0.037028946588893	0.0858605835179297	-0.799205293778757	0.424171382873379	0.708240417022935	1.45547273313984	1059	1188	607	965	848	762	392
chr8.2949_43	CTCTCTTTCCCCCCCAGCAC	+	chr8	124073155	124073174	chr8.2949	1045.74475752718	0.0780753529042282	0.0753524469188781	1.70621000436309	0.0879689867329677	0.184553924771713	3.93193157702034	1546	1480	794	1229	1342	1218	505
chr8.2949_44	TCTCTTTCCCCCCCAGCACT	+	chr8	124073156	124073175	chr8.2949	1070.56734895353	0.0362965192885513	0.0721783408620668	0.809586789315965	0.418177703281533	0.444301385783039	3.95621137504752	1575	1586	853	1272	1292	1093	506
chr8.2949_32	CCCCAGCACTGGGTTCTGAT	+	chr8	124073166	124073185	chr8.2949	733.378706810538	0.0212970325265268	0.0984489649327004	0.457669008121113	0.647190257030423	0.869218759477647	1.40861646882798	892	1250	580	929	904	798	324
chr8.2949_31	AATCAGAACCCAGTGCTGGG	-	chr8	124073167	124073186	chr8.2949	318.617669403883	-0.0584456800212361	0.148464282848012	-1.30967061810273	0.190307287393965	0.76295579067024	0.552282655155968	470	572	307	368	352	381	104
chr8.2949_25	CAATCAGAACCCAGTGCTGG	-	chr8	124073168	124073187	chr8.2949	345.813708084174	0.0258675952686502	0.17152785010616	0.625783702196766	0.531456823156141	0.997109304146296	0.857386999761343	455	587	290	357	430	423	106
chr8.2949_33	CCAATCAGAACCCAGTGCTG	-	chr8	124073169	124073188	chr8.2949	366.881852480573	0.0393079094143473	0.111142185885111	0.846979661092704	0.397006458184671	1	0.623461679093196	542	548	281	425	431	433	177
chr8.2949_24	TACTCCCTGTCTTTGCTACC	+	chr8	124073045	124073064	chr8.2949	1025.00626064303	0.0759513849545522	0.0831295088022157	1.6275619391882	0.103617805031653	0.238394182754359	3.04388309181321	1335	1548	769	1271	1201	1204	561
chr8.2949_39	ACTCCCTGTCTTTGCTACCA	+	chr8	124073046	124073065	chr8.2949	637.878903435836	-0.0134616964647388	0.0870765666540779	-0.290983520270421	0.77106392334855	1	0.941729692379904	895	1062	553	724	760	612	334
chr8.2949_21	TACTCCCTGGTAGCAAAGAC	-	chr8	124073053	124073072	chr8.2949	415.834318100722	-0.0964785847147532	0.116477693424302	-1.99174718622892	0.0463988036041098	0.338166624640519	0.743903790313441	657	616	400	570	509	433	164
chr8.2949_26	GAGTTCCTTTGCGTATGAAA	-	chr8	124073428	124073447	chr8.2949	438.52072437827	0.0274296302721228	0.116354698869166	0.59661282309252	0.550765907936657	1	0.635521935761294	578	740	371	468	468	525	225
chr8.2949_52	TAGTAAAGCACAGAGGAAGT	-	chr8	124073356	124073375	chr8.2949	396.713644853561	-0.0838234804105968	0.106144981712038	-1.7534415674841	0.0795262412080526	0.395141391818119	0.949249908526033	582	647	339	555	436	404	183
chr8.2949_27	GGGAGTCTTGGTACATAAAG	-	chr8	124073408	124073427	chr8.2949	223.840891787279	-0.0184844084801786	0.173422784559488	-0.450988619444861	0.651997751302885	1	0.614502886479957	331	398	173	276	338	199	79
chr8.2949_22	CTGGGGGAGGATTGTAACCA	-	chr8	124073332	124073351	chr8.2949	500.306452205275	-0.0132994111048409	0.118149803527279	-0.290776388107522	0.771222344995406	1	1.02485616210494	670	912	386	617	596	554	198
chr8.2949_15	CCGGTGGAAGTAAGAGTGCT	+	chr8	124073293	124073312	chr8.2949	262.877791174758	0.0357950034704288	0.194356211913001	0.899244619402875	0.368522378601533	0.894956337436657	0.754222251949947	322	363	235	310	483	304	88
chr8.2949_50	CCCAGCACTCTTACTTCCAC	-	chr8	124073296	124073315	chr8.2949	862.577854564437	0.0244910614898465	0.0705839720857712	0.550249075693232	0.582148547322753	0.690779548619627	2.11238136544003	1260	1307	701	1015	1023	900	429
chr8.2949_51	TGGAAGTAAGAGTGCTGGGC	+	chr8	124073297	124073316	chr8.2949	417.125012089546	0.12214331164283	0.115064906191362	2.41807330788678	0.0156029330343886	0.195431767375139	0.635521935761294	514	595	301	490	632	420	227
chr8.2949_6	TGGGCAGGCGGAACTATCCA	+	chr8	124073312	124073331	chr8.2949	325.616966583205	0.121591140764251	0.120094343579702	2.40173865793139	0.0163173612802268	0.223536614729866	0.534254242491047	447	430	240	358	440	338	165
chr8.2949_30	AGCCAATCAGAACCCAGTGC	-	chr8	124073171	124073190	chr8.2949	745.159144852735	0.0206944659641344	0.0921071095737526	0.445271763003234	0.656123371280489	0.861877044870563	1.45547273313984	1080	1162	584	899	1027	836	333
chr8.2949_9	TGGTCGTATGATTGGCATGG	-	chr8	124073212	124073231	chr8.2949	494.76376481902	-0.0342359042354057	0.126941578556375	-0.754283832178119	0.450678808425896	1	0.708600598816062	770	801	400	613	450	586	258
chr8.2949_1	TTGGTCGTATGATTGGCATG	-	chr8	124073213	124073232	chr8.2949	217.33104117153	0.00525726152013043	0.179763768473992	0.13069437698012	0.896017080710053	1	0.670075295480922	344	275	207	236	236	224	142
chr8.2949_3	ATTGGTCGTATGATTGGCAT	-	chr8	124073214	124073233	chr8.2949	599.950375938598	-0.00627226798822691	0.104405464932022	-0.135284304979787	0.892387093807109	1	0.668189018090393	893	916	482	754	718	598	245
chr8.2949_4	GCCAATCATACGACCAATGA	+	chr8	124073216	124073235	chr8.2949	583.096369131147	-0.00515755728183091	0.112113876012234	-0.111995897659882	0.910826659300833	1	1.23945403185664	881	880	482	700	775	513	332
chr8.2949_2	ATCATACGACCAATGAGGGT	+	chr8	124073220	124073239	chr8.2949	616.786406748168	0.125996385621443	0.11208095346221	2.48250482592902	0.0130462300669374	0.136202725008007	0.929365126389283	708	920	481	681	695	642	349
chr8.2949_5	CGACCAATGAGGGTGGGCTA	+	chr8	124073226	124073245	chr8.2949	909.795907142591	0.0751926044329131	0.0786994314372273	1.62856537225989	0.10340505975747	0.277826805185417	2.35494527244205	1131	1375	730	1119	1076	1023	485
chr8.2949_10	GCAGTAGGTAGGTTTGCCGG	+	chr8	124073277	124073296	chr8.2949	367.579523731171	-0.039461344687948	0.137120808806666	-0.882189386237073	0.377674400621347	0.933758481968399	0.705750677134998	545	633	273	505	520	328	153
chr8.2949_14	GCCGGTGGAAGTAAGAGTGC	+	chr8	124073292	124073311	chr8.2949	368.0947697678	0.0599447248118208	0.144202008971066	1.33188488322567	0.182898019194034	0.656203907937308	0.743903790313441	459	570	285	420	601	365	201
chr8.2949_7	TTGCGTATGAAAGGGAGTCT	-	chr8	124073420	124073439	chr8.2949	279.017238389486	-0.031460072810702	0.150896864821157	-0.725746166258414	0.467994394464253	1	0.661172095934084	407	442	271	323	363	208	128
chr8.2949_38	TGTGGTGATGAGTCTGAGAG	-	chr8	124073008	124073027	chr8.2949	270.497068058132	0.0383667627605798	0.140990697886086	0.864368461053655	0.387385512707956	0.996227739807663	0.626367823666782	334	423	230	317	364	323	104
chr8.2949_19	CACCACAAAGCTATTGCTTA	+	chr8	124073021	124073040	chr8.2949	675.754730143902	0.0939301877684931	0.0976902361463906	1.95335282929348	0.0507778015604094	0.261194574886664	1.28489571731835	946	1045	488	735	877	741	301
chr8.2949_20	AGCCATAAGCAATAGCTTTG	-	chr8	124073026	124073045	chr8.2949	247.428122107626	-0.0304423868664329	0.159404612335093	-0.715279034047739	0.474436641067372	1	0.719515294321454	385	404	238	256	222	245	138
chr8.2949_8	AGACTCCCTTTCATACGCAA	+	chr8	124073420	124073439	chr8.2949	558.761140169491	-0.0510165836764332	0.118154007467006	-1.10120679201919	0.270806666323872	0.823168083298476	0.662577703892573	740	968	492	728	638	556	315
chr8.2982_9	AATGGGGTAATTCAAAACCC	+	chr8	124526738	124526757	chr8.2982	310.755775758103	-0.0292101579184475	0.164119248222438	-0.693820935641804	0.487794511638208	1	0.47948010547061	467	554	240	396	434	344	93
chr8.2982_23	GCTCAGAGTGAAAGATAAAT	+	chr8	124526721	124526740	chr8.2982	275.838167984404	-0.0447317883579046	0.149472135788413	-1.01890533586924	0.308247910269666	0.890694840051992	0.637133909859884	420	492	216	351	302	235	116
chr8.2982_15	TTAAATATTCAACCCAATCC	-	chr8	124526759	124526778	chr8.2982	602.624639011664	-0.0768047706013347	0.105116488213096	-1.61583053107159	0.106130958568559	0.459116879644073	0.937936429597917	961	942	509	815	760	640	224
chr8.2982_14	GGTAATTCAAAACCCAGGAT	+	chr8	124526743	124526762	chr8.2982	203.213564903618	-0.0658153247577909	0.190289455362985	-1.54486405693201	0.12237914904831	0.570982656990627	0.682621768624151	304	371	172	289	293	132	82
chr8.2982_27	TGCTCAGAGTGAAAGATAAA	+	chr8	124526720	124526739	chr8.2982	318.893287889134	-0.0075415290576705	0.124162370473041	-0.166495303032207	0.867767179222527	1	0.47948010547061	423	490	264	431	372	350	166
chr8.2982_25	AAAGAACTTCATGAATATTT	-	chr8	124526501	124526520	chr8.2982	432.097179917968	-0.0255172894894108	0.15298747553798	-0.593151852615133	0.553079531323776	1	0.774538922468877	600	745	378	533	686	423	142
chr8.2982_24	AATATTCATGAAGTTCTTTT	+	chr8	124526502	124526521	chr8.2982	207.280908373327	-0.0722593286577959	0.169742122794367	-1.62882243958218	0.10335061292158	0.53587948788732	0.661172095934084	320	383	187	267	274	217	63
chr8.2982_3	TCTTTTGGGCGATGCCACTC	+	chr8	124526516	124526535	chr8.2982	256.70179834928	0.00671087246426296	0.138904673361297	0.152253758895698	0.878986794687641	1	0.992803098708819	395	403	216	271	341	245	140
chr8.2982_2	CTTTTGGGCGATGCCACTCA	+	chr8	124526517	124526536	chr8.2982	598.586358814634	0.409982660111226	0.0900957631537604	5.15494736371491	2.53702183002679e-07	7.09607224767437e-06	1.23945403185664	745	754	440	584	801	722	312
chr8.2982_18	TCACAGCTCACATCCCTGAG	-	chr8	124526533	124526552	chr8.2982	708.095154124278	0.0742774671140839	0.112941653219321	1.56983305340198	0.11645395566799	0.392221575591134	1.40861646882798	947	933	616	800	798	708	348
chr8.2982_21	GCTATCAGCTCCAACAGCTG	+	chr8	124526557	124526576	chr8.2982	528.689884656437	0.0932890926434923	0.126697059908017	1.94117362031811	0.0522372216887964	0.359628937070483	0.743944423533383	600	824	413	600	746	547	220
chr8.2982_22	CTATTTTTATCCTCAGCTGT	-	chr8	124526570	124526589	chr8.2982	203.386365714928	-0.189186363541051	0.182406128379939	-2.83585145395093	0.00457036980200365	0.101316459824535	0.498907260294206	400	418	180	238	203	219	64
chr8.2982_34	CTTTTAAATATAAAGAATTT	+	chr8	124526790	124526809	chr8.2982	72.421472816573	-0.0945155742693347	0.430446922266299	-1.93268388408531	0.0532751516911496	0.385856118136165	0.665720963187542	139	234	43	89	122	57	8
chr8.2982_17	GTAATTCAAAACCCAGGATT	+	chr8	124526744	124526763	chr8.2982	376.172070275925	-0.0501022383628783	0.16445621940812	-1.16628895701386	0.243497636477916	0.848565036782662	0.558353080150525	595	707	302	458	566	390	118
chr8.2982_16	TAAATATTCAACCCAATCCT	-	chr8	124526758	124526777	chr8.2982	331.754673394196	-0.311635177664981	0.170700179763568	-3.3789800228482	0.000727552947824802	0.0237271525787992	0.534254242491047	666	625	271	476	395	257	149
chr8.2982_1	CACGTGGATACAGACTGACG	+	chr8	124526654	124526673	chr8.2982	487.891448144873	0.221568987833126	0.106173849083536	3.5566713844503	0.000375583489157466	0.00778420036081971	1.02485616210494	552	686	389	496	654	651	264
chr8.2982_11	GACTGACGGGGAGAGATAAA	+	chr8	124526666	124526685	chr8.2982	401.165752405187	-0.016092630703274	0.134635245062898	-0.361511317665925	0.71771724598675	1	0.743903790313441	607	710	320	449	494	414	144
chr8.2982_8	GACGGGGAGAGATAAATGGC	+	chr8	124526670	124526689	chr8.2982	377.58952963591	-0.116240675899468	0.13884253808147	-2.30812230228111	0.0209923350718719	0.213115876297122	0.743903790313441	613	662	370	457	401	262	172
chr8.2982_7	GACTCAAAAGTGAAGATTAG	-	chr8	124526628	124526647	chr8.2982	481.241322736585	-0.0316114973316986	0.125450477643203	-0.695557200618192	0.486706177327145	1	0.708600598816062	719	811	407	581	668	486	165
chr8.2982_6	AGTCTGTATCCACGTGTCAT	-	chr8	124526650	124526669	chr8.2982	511.55499925275	-0.0367873181580798	0.114544761397619	-0.796103433817991	0.425971918477348	0.995810613216673	0.689593992653989	800	794	468	588	698	432	221
chr8.2982_4	GACACGTGGATACAGACTGA	+	chr8	124526652	124526671	chr8.2982	393.954617573611	-0.017153761366571	0.134219377044486	-0.384952850669689	0.700272348289083	1	0.743903790313441	526	620	381	457	386	352	221
chr8.2982_10	CAAGTAGATTGAATTAGCCC	-	chr8	124526822	124526841	chr8.2982	238.068909857857	-0.0546994965055183	0.165508984719609	-1.267322398667	0.205040034694353	0.728159853016075	0.661172095934084	373	490	180	280	296	241	84
chr8.2982_5	ACACGTGGATACAGACTGAC	+	chr8	124526653	124526672	chr8.2982	329.206964270989	0.0029809146112731	0.184413938781546	0.0749255439033913	0.940273952581016	1	0.539294407059875	506	482	264	392	292	249	202
chr8.2982_32	AAAGAATTTTGGCTTCAGCC	+	chr8	124526801	124526820	chr8.2982	373.681309330368	-0.0722686888919037	0.120471909546635	-1.53833822818642	0.123965937297866	0.628152119817165	0.558353080150525	603	650	325	445	437	411	138
chr8.2982_26	AAGAATTTTGGCTTCAGCCA	+	chr8	124526802	124526821	chr8.2982	153.095840039313	-0.0295748036887053	0.247807371165257	-0.826479095404095	0.408532371705382	0.996824280311818	0.659650114948688	244	233	102	260	248	134	42
chr8.3007_8	CAAAACTAACTCAACCGAGG	+	chr8	124993000	124993019	chr8.3007	390.934673735819	0.00782632628332661	0.120323747977448	0.171747642748494	0.863635928778711	1	0.854428811238232	555	564	315	520	547	399	162
chr8.3007_4	AACTAACTCAACCGAGGTGG	+	chr8	124993003	124993022	chr8.3007	374.644364955574	-0.559584464179429	0.121059690560243	-5.01693464016276	5.2502418791152e-07	2.33066949213662e-05	0.743903790313441	648	737	356	556	425	300	136
chr8.3007_9	GAACGATTCCACCTCCACCT	-	chr8	124993017	124993036	chr8.3007	771.222000752531	0.0332547574444663	0.0800455987005238	0.725438237347182	0.468183222280083	0.80256070016798	1.21237703204269	1104	1175	634	899	950	908	353
chr8.3007_6	GGAATCGTTCGATGTCCCCC	+	chr8	124993027	124993046	chr8.3007	179.655154687147	-0.0230730242820101	0.185023954230632	-0.576053081542581	0.564579303222267	1	0.659019433914266	247	275	174	232	282	147	74
chr8.3007_2	ATCGTTCGATGTCCCCCCGG	+	chr8	124993030	124993049	chr8.3007	484.095122117317	-0.0554954343553894	0.163025224576223	-1.27885905386637	0.200946693861673	0.697983066784815	0.712538751249813	678	817	451	657	449	686	166
chr8.3007_3	TTCGATGTCCCCCCGGAGGT	+	chr8	124993034	124993053	chr8.3007	425.149983095761	-0.0268831759625739	0.118262824896875	-0.586253947701142	0.557704873391669	1	0.635521935761294	641	672	389	490	589	418	162
chr8.3007_19	GGCAGGGGCAGTCCCTGCTC	-	chr8	124993099	124993118	chr8.3007	496.482811712114	0.00891954792769045	0.121218319276016	0.195982946810781	0.844623513636284	1	0.689593992653989	764	743	408	579	691	579	183
chr8.3007_7	TGCCTAGACCTACCTCCGGG	-	chr8	124993045	124993064	chr8.3007	1005.14493544094	0.193861974711668	0.0862928749921931	3.59256181524765	0.000327442945066745	0.00206705258534112	3.95621137504752	1204	1452	809	1031	1271	1331	548
chr8.3007_1	GTGCCTAGACCTACCTCCGG	-	chr8	124993046	124993065	chr8.3007	1088.65301908885	0.0279689905921402	0.0720721128753868	0.624650377516119	0.53220054807108	0.563320439704535	3.0595228361751	1570	1581	891	1348	1448	1124	490
chr8.3007_5	AGTGCCTAGACCTACCTCCG	-	chr8	124993047	124993066	chr8.3007	1099.20507814483	0.0914588522154824	0.108519654815835	1.89887577803028	0.0575808107615482	0.188718978879107	2.48049265178089	1562	1635	854	1103	1119	1396	664
chr8.3012_6	AAGGTTGAGCGCCACCCTCT	-	chr8	125042801	125042820	chr8.3012	324.304520715834	0.0237140403014048	0.158108411015467	0.557823501490535	0.576964912920611	1	0.442371241064028	393	489	316	363	502	331	115
chr8.3012_3	CTAACTCAAGGAGAAGAGGA	-	chr8	125042820	125042839	chr8.3012	245.659646237621	-2.02010821516729	0.159379975473551	-12.8382602235469	1.00098719388677e-37	2.10590190204606e-35	0.711333378335259	590	574	314	511	132	76	50
chr8.3012_2	TCTTCTCCTTGAGTTAGCTC	+	chr8	125042823	125042842	chr8.3012	68.1521332296305	-0.0748449375280469	0.321785406908062	-1.78571752101006	0.0741450070055737	0.455748739853435	0.665720963187542	115	107	73	105	29	60	38
chr8.3012_8	CTCAGCCCAGAGCTAACTCA	-	chr8	125042832	125042851	chr8.3012	756.410470265109	-0.0221902294341897	0.111902596715726	-0.480770814665044	0.630679395096385	0.921650657197363	1.21237703204269	1052	1141	704	950	933	900	264
chr8.3012_4	GAAGGTTGAGCGCCACCCTC	-	chr8	125042802	125042821	chr8.3012	581.458325753977	0.049789784323797	0.0994809257727508	1.06252340092763	0.287998140342859	0.706210849937009	0.994874175646218	834	750	514	681	676	622	288
chr8.3012_15	TAGGGATGGCGATGGGAGTG	-	chr8	125042861	125042880	chr8.3012	362.73961919521	0.0025478899923214	0.13480815667428	0.0573534551213172	0.954263639364346	1	0.623461679093196	526	563	316	414	408	370	142
chr8.3012_1	GAGCATCTAGCTCCTTCCTT	-	chr8	125042772	125042791	chr8.3012	698.562688580024	-0.0433011221638203	0.0992570309357931	-0.926078873573324	0.354404992207991	0.709227630539672	1.21237703204269	1063	1193	602	797	960	698	310
chr8.3012_13	ATGGCGATGGGAGTGAGGAG	-	chr8	125042856	125042875	chr8.3012	138.62636030918	-2.08472433524601	0.26652628053826	-8.10401745940449	5.31734701488756e-16	4.77200757888995e-14	0.646124015208872	324	344	173	312	89	56	7
chr8.3012_5	TCTAGCTCCTTCCTTAGGAA	-	chr8	125042767	125042786	chr8.3012	290.892727377163	0.00402767661624211	0.128437656301895	0.0895902256971364	0.928612851934687	1	0.634259451008357	428	386	269	351	326	296	146
chr8.3012_7	TAGATGCTCTCAGAGCCCAG	+	chr8	125042783	125042802	chr8.3012	276.028142943854	-0.0175364664335083	0.166752128810642	-0.421663755665988	0.673270463128233	1	0.661172095934084	381	436	242	356	387	266	156
chr8.3015_5	TGGAGCAACCAGCCTTTCCT	-	chr8	125121521	125121540	chr8.3015	576.08254190011	-1.73393458108143	0.0945076415731194	-18.4302803895013	7.5092867106337e-76	8.06963751483663e-73	0.662577703892573	1221	1404	738	1098	327	285	136
chr8.3015_2	GTGGAGCAACCAGCCTTTCC	-	chr8	125121522	125121541	chr8.3015	463.757663250539	-0.00928961907466534	0.124076409506969	-0.205026224873524	0.837551635745756	1	0.712538751249813	705	741	380	545	661	400	192
chr8.3015_15	ATAAGATGGTGCCAATCAAC	-	chr8	125121572	125121591	chr8.3015	585.562007387774	-0.0723613554640508	0.0991529280751743	-1.52759767880987	0.126612458445672	0.436621150927822	1.23945403185664	861	911	505	807	680	556	308
chr8.3015_4	ACAGTAAAGAACTGATAAGA	-	chr8	125121586	125121605	chr8.3015	520.991692858115	-0.00888349130604713	0.12960257278275	-0.197937915714861	0.843093638570049	1	0.739433872480689	791	846	413	628	714	602	175
chr8.3015_8	TCAGTTCTTTACTGTACACG	+	chr8	125121591	125121610	chr8.3015	411.456601692291	0.036440102215249	0.103546031037224	0.781808245606728	0.43432727444133	0.9934351700214	0.706533141534881	530	592	352	521	529	437	199
chr8.3015_3	CCAATAAAGTGGTGAGGCTG	+	chr8	125121400	125121419	chr8.3015	561.310763883825	-0.0559457503502937	0.10350689933748	-1.19160700806191	0.233415375816904	0.767384628988515	0.668189018090393	853	897	524	653	541	599	267
chr8.3015_1	CCGCAGCCTCACCACTTTAT	-	chr8	125121403	125121422	chr8.3015	755.29592900497	-0.0188836449572841	0.10850461939279	-0.408037101279426	0.683246436698447	0.85534131981972	1.53994381250471	1037	1197	612	1020	798	914	305
chr8.3015_11	GTGGCTGACAGAAGGGAAGA	+	chr8	125121610	125121629	chr8.3015	316.585798598454	0.013681116270419	0.166001843727396	0.328866759219745	0.74225640033319	1	0.539294407059875	488	496	221	388	433	355	100
chr8.3015_6	TGTACACGTGGCTGACAGAA	+	chr8	125121603	125121622	chr8.3015	428.532738663771	0.0292833155367175	0.128316111457639	0.647890329260612	0.517055886047447	1	0.76992083410237	585	586	411	482	535	553	172
chr8.3015_9	CTGTACACGTGGCTGACAGA	+	chr8	125121602	125121621	chr8.3015	588.481873637358	0.0806647226869685	0.106911310432821	1.6920922861417	0.0906283790157053	0.502042268426392	0.668189018090393	728	871	483	669	630	666	357
chr8.3015_12	ATGACGTTTACATAGGGCCC	+	chr8	125121501	125121520	chr8.3015	268.807588097243	-0.0471519021229226	0.186838460987279	-1.14762540186431	0.251123238727841	0.81000214668834	0.637133909859884	437	518	214	314	252	364	122
chr8.3015_7	GTTTACATAGGGCCCAGGAA	+	chr8	125121506	125121525	chr8.3015	591.321916556508	0.0579564669800582	0.0890272626431343	1.23943249552302	0.215185373480864	0.620979675802704	0.994874175646218	788	893	459	727	749	682	294
chr8.3015_10	ACATAGGGCCCAGGAAAGGC	+	chr8	125121510	125121529	chr8.3015	433.96207585949	-0.0735412331396408	0.132367411764287	-1.58169756402963	0.113718629090243	0.511549670048522	0.804912507771267	750	639	379	578	578	449	180
chr8.3015_13	CGGACTGCAGCAGATTTTAC	+	chr8	125121420	125121439	chr8.3015	615.360687916391	-0.0314269133546069	0.107841243424843	-0.676943618760026	0.498441727591582	0.815010451111764	1.24736593174471	900	974	532	769	794	538	250
chr8.3015_17	CTGCAGCAGATTTTACAGGC	+	chr8	125121424	125121443	chr8.3015	274.553191957581	-0.0392996346814137	0.149376951782847	-0.899038330302224	0.368632244392336	0.967227749935374	0.637133909859884	426	439	242	346	325	318	88
chr8.3015_20	AGCAGATTTTACAGGCAGGC	+	chr8	125121428	125121447	chr8.3015	204.274884665619	-0.0575497796171752	0.163432407409714	-1.32293244081645	0.185857845848568	0.696957580426539	0.661172095934084	368	341	153	265	260	191	78
chr8.3015_19	TTTTACAGGCAGGCTGGAGA	+	chr8	125121434	125121453	chr8.3015	351.536376919169	-0.00506808643141141	0.115230885533852	-0.110460139059015	0.912044460790876	1	0.623461679093196	505	535	302	429	435	389	180
chr8.3015_14	TACAGGCAGGCTGGAGAAGG	+	chr8	125121437	125121456	chr8.3015	138.167486598638	-1.69294231517361	0.216095021932953	-8.0211654053312	1.04746565409478e-15	9.08121560158987e-14	0.659650114948688	316	303	202	233	56	67	27
chr8.3024_13	GCCCCTTAAATGTAGCTGGC	-	chr8	125283935	125283954	chr8.3024	616.317460442348	0.00627426474245311	0.128443189376762	0.139544661840497	0.889019766108166	1	0.929365126389283	778	1022	478	825	753	773	223
chr8.3024_12	TTTAAGGGGCCATTCAACAG	+	chr8	125283945	125283964	chr8.3024	628.796118137488	0.0128122718176103	0.0911699129062007	0.276017719233653	0.782534456721972	1	1.24736593174471	813	1040	544	736	732	725	299
chr8.3024_16	CCCTCCCTGCCACTGTTGAA	-	chr8	125283957	125283976	chr8.3024	1626.62040472259	0.193270358524634	0.0595351222418031	4.29220142243636	1.76910353268711e-05	0.000137920295128022	3.87818877888206	2114	2310	1264	1760	1978	1989	869
chr8.3024_14	AGGCGTCAGGGGTCTCTTCA	-	chr8	125284028	125284047	chr8.3024	171.596949786757	-0.0138414271613368	0.189043203358447	-0.350592164938209	0.725894335371391	1	0.537442192770546	276	269	155	188	255	196	69
chr8.3024_11	TAGGCGTCAGGGGTCTCTTC	-	chr8	125284029	125284048	chr8.3024	153.46970607251	-0.0464559414854948	0.181499843438871	-1.12124864088479	0.262182040414906	0.813421263084986	0.659019433914266	238	279	144	172	164	169	52
chr8.3024_5	AAGAGACCCCTGACGCCTAA	+	chr8	125284030	125284049	chr8.3024	967.000665357626	0.00692575799937504	0.0835797314523676	0.150442137035688	0.880415798993836	0.630305844665993	3.93193157702034	1385	1513	844	1103	1227	1148	436
chr8.3024_2	ACCCCTGACGCCTAAAGGTA	+	chr8	125284035	125284054	chr8.3024	1355.19508287456	0.0799049164568271	0.0596376030981599	1.89102896133507	0.0586204782979661	0.123357190625526	4.82270044160141	1888	1960	1096	1587	1636	1424	692
chr8.3024_31	TCATAGATGAGTCTGGATGT	-	chr8	125283847	125283866	chr8.3024	311.999052263255	-0.0196515595276728	0.126648214151556	-0.434821103791855	0.663692285347312	1	0.539294407059875	429	535	284	356	402	322	122
chr8.3024_7	ACCGGCCAGCTACATTTAAG	+	chr8	125283931	125283950	chr8.3024	470.054177241942	-0.0407998586270722	0.102909350026838	-0.873981907893563	0.382128106514903	0.986796000552735	0.631191551316345	725	733	410	578	598	514	193
chr8.3024_38	GTGATGGAATATCACAGACT	-	chr8	125283787	125283806	chr8.3024	236.203357125904	-0.026740273512404	0.199035545467081	-0.685645093078015	0.49293693864843	1	0.711333378335259	343	429	192	301	288	336	70
chr8.3024_17	CGTGATGGAATATCACAGAC	-	chr8	125283788	125283807	chr8.3024	505.636795232259	-0.00717219780283933	0.107415080558988	-0.155023380165304	0.876802885414677	1	0.689593992653989	625	880	447	602	607	553	254
chr8.3024_10	AGTCATCGGGGCTGCCGTGA	-	chr8	125283803	125283822	chr8.3024	287.514218685845	0.0350464403575262	0.121025926201662	0.765092911230349	0.444216220717495	1	0.709394651851923	369	424	266	324	364	313	145
chr8.3024_37	CAGTCTGTGATATTCCATCA	+	chr8	125283786	125283805	chr8.3024	329.015666686444	-0.00900713433447366	0.139481851236709	-0.20453568320155	0.837934910172581	1	0.493637160119022	415	585	268	415	464	287	147
chr8.3024_29	AATAGACTGTCTTAGTCATC	-	chr8	125283816	125283835	chr8.3024	664.725398388945	-0.0153892847509649	0.0828084998722753	-0.334564970327628	0.737953273105134	0.963983328096401	1.28489571731835	985	1049	578	765	853	675	324
chr8.3024_27	AAATAGACTGTCTTAGTCAT	-	chr8	125283817	125283836	chr8.3024	470.911379670043	0.0060656789378799	0.0993720570965794	0.130548924551772	0.896132149108296	1	0.631191551316345	595	757	421	567	545	498	239
chr8.3024_25	CATAGATGAGTCTGGATGTT	-	chr8	125283846	125283865	chr8.3024	284.400976414973	0.00490091788425593	0.15950954444248	0.116290452770781	0.907422351861466	1	0.637133909859884	378	466	241	342	334	402	115
chr8.3024_20	ATAGACTGTCTTAGTCATCG	-	chr8	125283815	125283834	chr8.3024	284.36410631146	0.00410562259697485	0.164588398273089	0.0985632604576378	0.921485041839966	1	0.623223321516431	374	477	225	350	236	333	150
chr8.3024_15	GTTGATGTCATAGATGAGTC	-	chr8	125283854	125283873	chr8.3024	212.468103242344	0.03956724714099	0.143841157716316	0.89545889058928	0.37054183197266	0.953696157594215	0.661172095934084	259	340	188	231	276	238	96
chr8.3024_1	TAAATGTAGCTGGCCGGTAA	-	chr8	125283929	125283948	chr8.3024	208.1573762202	-0.100397219037332	0.152893586444752	-2.08061750179945	0.0374689306370707	0.333638284694702	0.614502886479957	341	358	203	263	233	231	78
chr8.3024_8	TGCCTTACCTTTAGGCGTCA	-	chr8	125284040	125284059	chr8.3024	652.959144080069	0.0377085056715162	0.0964852243727607	0.807794025002573	0.419209165320931	0.754573566321636	1.24736593174471	935	929	575	723	801	612	377
chr8.3024_4	GCCTTACCTTTAGGCGTCAG	-	chr8	125284039	125284058	chr8.3024	1005.60029544956	-0.043084579507454	0.0818708710205415	-0.934819639565015	0.349881256492099	0.405981639825278	3.95621137504752	1436	1568	942	1189	1086	982	555
chr8.3024_9	CTGACGCCTAAAGGTAAGGC	+	chr8	125284039	125284058	chr8.3024	324.578288472059	0.0468223487546507	0.112844094056802	1.00735817039628	0.313762685042493	1	0.493637160119022	445	458	271	382	398	327	171
chr8.3024_3	TACCGGCCAGCTACATTTAA	+	chr8	125283930	125283949	chr8.3024	761.83920424358	-0.137339532259254	0.0850739106497454	-2.79434366021774	0.00520051799885823	0.0584309728311782	1.21237703204269	1246	1231	659	1026	934	686	328
chr8.3024_42	TTTCTTACAGTTCTGGAGAC	-	chr8	125283741	125283760	chr8.3024	237.6082898851	0.0217456164360408	0.188010905627829	0.547001314575493	0.584377828986891	1	0.732987480771583	361	425	172	228	382	255	81
chr8.3024_41	ACTTAATTTTCTTACAGTTC	-	chr8	125283748	125283767	chr8.3024	408.120569448925	-0.326731538591929	0.154115579189272	-3.55246784497188	0.000381635658778887	0.0228039177644113	0.293758043248649	685	814	366	611	519	385	120
chr8.3024_40	ATGGAATATCACAGACTGGG	-	chr8	125283784	125283803	chr8.3024	255.791038243828	0.00016791569598718	0.190149178881449	0.00427724227983617	0.996587264827994	1	0.711333378335259	392	410	208	283	214	250	115
chr8.3024_32	AGCTGCTAACACTTTGACTT	+	chr8	125283711	125283730	chr8.3024	886.840280241018	-0.026685046348636	0.118150026731047	-0.581877379505526	0.56064927813483	0.604161002180672	2.7641278494313	1330	1372	783	1085	1142	1111	301
chr8.3024_6	TTACCGGCCAGCTACATTTA	+	chr8	125283929	125283948	chr8.3024	884.580008876407	-0.0524266177757732	0.0965895402897275	-1.11802344597766	0.263556979883252	0.441416007754497	2.52507906450013	1298	1452	798	1071	1094	1041	381
chr8.3068_8	ATGATCCAGTCCCCACCCCA	-	chr8	125678404	125678423	chr8.3068	1113.63788115334	0.0409205815246224	0.0857033159098936	0.882708877087932	0.377393584633073	0.413063477692843	4.12452307857351	1714	1678	882	1228	1484	1300	469
chr8.3068_3	TATGATCCAGTCCCCACCCC	-	chr8	125678405	125678424	chr8.3068	873.861182741538	-0.0273106872163707	0.0906583062682984	-0.587614350918659	0.556791176244925	0.602217247978956	2.7641278494313	1336	1322	726	1092	1112	865	466
chr8.3068_13	ATATTTCCTAGCACAGCCCC	+	chr8	125678422	125678441	chr8.3068	789.682655353187	0.0182719731424284	0.100187778457326	0.392949618252985	0.694356693077487	0.690025531067742	2.52507906450013	1128	1273	665	865	925	781	341
chr8.3068_16	CAGCCCCAGGACAAGCACTG	+	chr8	125678435	125678454	chr8.3068	675.82264213638	0.170327934672884	0.0945551172304732	3.19410419594025	0.00140265481083689	0.0182999686041953	1.40861646882798	910	906	488	745	895	841	389
chr8.3068_7	TAGCCACAGTGCTTGTCCTG	-	chr8	125678441	125678460	chr8.3068	717.555053985946	0.0055782530729398	0.109197605889029	0.120769625826437	0.903873509050408	0.998006747600846	1.45547273313984	1008	966	718	826	867	855	355
chr8.3068_12	CTAGCCACAGTGCTTGTCCT	-	chr8	125678442	125678461	chr8.3068	758.603191393528	0.0460907042760719	0.0946840821359587	0.985537419111753	0.324360160553426	0.678887923525663	1.2236654866789	1045	1094	641	889	799	854	368
chr8.3068_15	GCTTGTCCTGGGGCTGTGCT	-	chr8	125678431	125678450	chr8.3068	233.220050624162	0.0145514328370592	0.137687878175657	0.328940615420313	0.7422005743284	1	0.732987480771583	324	369	201	260	255	269	107
chr8.3068_9	CTCCATTAAACTGATCTCCC	+	chr8	125678384	125678403	chr8.3068	253.015353473103	0.0290864014049128	0.147562379685246	0.667321219698009	0.504566975032484	1	0.732987480771583	322	399	204	309	328	275	96
chr8.3068_5	GCTAGCCACAGTGCTTGTCC	-	chr8	125678443	125678462	chr8.3068	789.120530499762	0.0249875597412534	0.0917811803073748	0.537439032509345	0.590964387659877	0.642513246088343	2.52507906450013	1211	1081	675	912	1011	732	389
chr8.3068_6	GATCTCCCTGGGGTGGGGAC	+	chr8	125678396	125678415	chr8.3068	364.434460858114	-0.130108384231395	0.121278021470856	-2.5208042324213	0.0117086973148539	0.133572456417114	0.857386999761343	621	661	297	472	403	300	173
chr8.3068_1	TCCATTAAACTGATCTCCCT	+	chr8	125678385	125678404	chr8.3068	573.276552703087	-0.0380613137791503	0.10235590810979	-0.815827219166688	0.414598963130228	1	0.660094693529175	863	948	502	662	770	495	270
chr8.3068_4	CCATTAAACTGATCTCCCTG	+	chr8	125678386	125678405	chr8.3068	781.974963221859	-0.0365210257379019	0.0978464359441667	-0.782509248728812	0.433915352105092	0.715339110873416	1.45547273313984	1216	1262	638	961	1038	873	313
chr8.3068_2	TTAAACTGATCTCCCTGGGG	+	chr8	125678389	125678408	chr8.3068	501.056502727851	-0.784962541990645	0.120633832015915	-6.68157595817853	2.36386198681351e-11	1.49389447075265e-09	0.712538751249813	971	980	500	788	469	451	136
chr8.3069_5	CCCCTGGGGACTTTCACGCA	-	chr8	125685754	125685773	chr8.3069	527.81536592154	-0.0329449506602417	0.120588330244038	-0.719344845444173	0.471928470995745	1	0.739433872480689	787	881	459	627	774	525	197
chr8.3069_12	TGCGTGAAAGTCCCCAGGGG	+	chr8	125685754	125685773	chr8.3069	344.869739876607	-0.92168618321981	0.127001846317794	-7.39570065430752	1.40664570443058e-13	1.01968992244825e-11	0.705750677134998	637	689	401	549	334	264	102
chr8.3069_7	TCCCCTGGGGACTTTCACGC	-	chr8	125685755	125685774	chr8.3069	639.612677290133	0.0613518369868853	0.0875031645536561	1.31282180308151	0.189243001344326	0.543513003443567	1.17488710050242	805	1000	554	714	769	734	330
chr8.3069_16	TATGTTACTACAAGAAGAGA	+	chr8	125685881	125685900	chr8.3069	779.554411836954	-0.138615374300089	0.0844891423617053	-2.82115439398233	0.00478511667635146	0.0456463471705544	1.53994381250471	1276	1273	694	1017	936	716	306
chr8.3069_3	AAACGTGCAGCTTTGAATCT	-	chr8	125685910	125685929	chr8.3069	377.981864018312	-0.00329504904715401	0.132162893949081	-0.0737964731210177	0.941172333416776	1	0.558353080150525	618	549	291	468	493	389	143
chr8.3069_9	CTTCAGGATGCCCTAACACA	-	chr8	125685939	125685958	chr8.3069	847.156119209814	0.0387531941708579	0.113727169552586	0.83730623743766	0.402420454095968	0.586935583262482	2.11238136544003	1425	1278	606	888	1230	929	399
chr8.3069_1	TGTAGTAACATAAATTGACG	-	chr8	125685873	125685892	chr8.3069	324.499883254326	0.111984916472314	0.163466826716407	2.24381558054274	0.0248442695179731	0.281781735092932	0.552282655155969	387	429	293	291	503	268	177
chr8.3069_28	TAAAATAGCACAGGGTGGAG	-	chr8	125685804	125685823	chr8.3069	421.373020516546	0.0113620193516418	0.108502887818381	0.245736091487691	0.805886531703574	1	0.635521935761294	603	634	342	529	576	459	180
chr8.3069_14	CATGGTGCTTAAAATAGCAC	-	chr8	125685813	125685832	chr8.3069	387.701576004959	-0.0721329799408416	0.124764562256722	-1.54172511544694	0.123140406067921	0.564240921359754	0.705750677134998	582	593	367	509	404	313	208
chr8.3069_25	TGTTCTGAAGCAGCACAGAT	+	chr8	125685847	125685866	chr8.3069	269.946559930729	-0.0367729394655402	0.153100368906434	-0.84905289988861	0.395851857205993	0.925265956606194	0.754222251949947	373	399	264	364	285	304	95
chr8.3069_11	GGCTGTGGGTTCGGTTCCCT	-	chr8	125685719	125685738	chr8.3069	455.454613279232	0.0425230761937784	0.103704778908771	0.910670681315942	0.362468916437462	0.903947016428425	0.725975756085589	609	712	375	527	650	479	208
chr8.3069_6	CACGCAGGGTTTTGGAATGG	-	chr8	125685740	125685759	chr8.3069	331.389078534285	0.0322696901849015	0.150680534376619	0.743727206966432	0.457041526267963	1	0.552282655155969	541	483	231	376	470	347	125
chr8.3069_4	TTTCACGCAGGGTTTTGGAA	-	chr8	125685743	125685762	chr8.3069	190.411436387884	-0.0300281006141164	0.158227558190451	-0.703986522808993	0.481441166659809	1	0.670075295480922	302	267	185	225	219	164	99
chr8.3069_2	GGTTCCCTTGGCACCACATC	-	chr8	125685707	125685726	chr8.3069	445.478904699427	0.00330875297284431	0.120215013950931	0.0726170023107584	0.942110896553144	1	0.631191551316345	675	699	395	469	490	559	192
chr8.3069_8	GTGTTAGGGCATCCTGAAGC	+	chr8	125685940	125685959	chr8.3069	310.614430746751	-0.0121332241253274	0.148868885100002	-0.280856609298444	0.778820382343943	1	0.649497847478161	423	487	260	405	274	348	178
chr8.3069_17	GCATCCTGAAGCTGGAACTG	+	chr8	125685948	125685967	chr8.3069	370.111714630326	0.0506406621740882	0.13163515109927	1.11333280217611	0.265565523473772	0.727756041438677	0.857386999761343	504	567	285	425	436	489	148
chr8.3069_24	CACACCACAGTTCCAGCTTC	-	chr8	125685955	125685974	chr8.3069	329.541623341799	-0.0104181963387311	0.134997493588993	-0.23444030915081	0.814643168263976	1	0.539294407059875	426	533	265	447	322	346	173
chr8.3069_18	GTGAAAGTCCCCAGGGGAGG	+	chr8	125685757	125685776	chr8.3069	260.280530205499	-1.99183377198397	0.192915756562859	-10.5200045674664	6.98701972373871e-26	8.60032607588499e-24	0.732987480771583	591	697	317	528	186	89	42
chr8.3069_26	TCACTCTTCCACCTCCCCTG	-	chr8	125685768	125685787	chr8.3069	1157.04250822731	0.0468255278265474	0.0700418831020032	1.05164869917607	0.292960755835512	0.374246388562608	3.87818877888206	1662	1743	1009	1248	1481	1213	524
chr8.3069_31	TCTCACTCTTCCACCTCCCC	-	chr8	125685770	125685789	chr8.3069	1095.50814088376	0.065654857340947	0.0828747760600022	1.41320511881991	0.157595421897018	0.262477851885174	3.95621137504752	1537	1523	899	1310	1474	1103	482
chr8.3069_10	GTGCTTAAAATAGCACAGGG	-	chr8	125685809	125685828	chr8.3069	210.266563941299	0.0198100558301309	0.22869763985428	0.543318489515026	0.586910536079857	1	0.614502886479957	353	288	167	215	419	195	68
chr8.3071_15	GCCCCCTTTCCTGATTTTAA	+	chr8	125700150	125700169	chr8.3071	619.771309654246	-0.0585368842267007	0.11451181369897	-1.25321753068552	0.210126551710369	0.633124676729458	0.929365126389283	931	1093	472	831	838	638	242
chr8.3071_24	CCTTTCCTGATTTTAAAGGC	+	chr8	125700154	125700173	chr8.3071	734.17833595117	-0.127144238189798	0.0886554984327103	-2.59251647323992	0.00952766183190584	0.0909609603407578	1.21237703204269	1150	1268	682	895	759	807	307
chr8.3071_32	TGCCTTTAAAATCAGGAAAG	-	chr8	125700155	125700174	chr8.3071	343.897744868385	-0.053398540025431	0.161685794316624	-1.23142931204763	0.218162339566487	0.727144910956068	0.705750677134998	551	536	318	443	355	470	120
chr8.3071_26	CTGCCTTTAAAATCAGGAAA	-	chr8	125700156	125700175	chr8.3071	424.861605419101	-0.145380656738617	0.12648104042308	-2.69736667506591	0.00698902653042833	0.100663202881897	0.76992083410237	713	728	384	583	516	449	141
chr8.3071_19	CCTGCCTTTAAAATCAGGAA	-	chr8	125700157	125700176	chr8.3071	591.592830871083	-0.0292772792981324	0.103359221149947	-0.629201053382004	0.529217439321935	1	0.600446560354325	791	1039	527	698	795	620	246
chr8.3071_25	TTCTTCCTGCCTTTAAAATC	-	chr8	125700162	125700181	chr8.3071	445.886449838323	-0.0186745104090479	0.147499272475151	-0.430260324775402	0.667006284468859	1	0.725975756085589	667	680	349	614	693	460	157
chr8.3071_1	CTAATATCCAGCCGCCCGGG	-	chr8	125700239	125700258	chr8.3071	334.394563404354	-0.0702730390447436	0.158468273330244	-1.56871789612784	0.116713686723113	0.64525284161198	0.493637160119022	523	565	291	463	477	323	98
chr8.3071_2	AAACTAATATCCAGCCGCCC	-	chr8	125700242	125700261	chr8.3071	532.193435937769	-0.0220588841357878	0.114212615142043	-0.479163293973873	0.631822464869237	1	0.743944423533383	845	851	443	616	727	554	197
chr8.3071_5	CCATGGTAACCGAGGTCCCT	+	chr8	125700262	125700281	chr8.3071	586.221221556647	0.0270480104522772	0.0959932638874588	0.580747631257572	0.561410554608619	0.863837955051857	1.23945403185664	866	935	459	647	672	580	314
chr8.3071_21	ATTTCCTGCTGTGTGTGCTA	-	chr8	125700288	125700307	chr8.3071	556.89244293996	-0.0256612604224285	0.0906908234988397	-0.552246213066543	0.580779676215494	1	0.706040961842029	789	954	488	630	673	580	250
chr8.3071_29	CATTTCCTGCTGTGTGTGCT	-	chr8	125700289	125700308	chr8.3071	604.995644948166	0.080492221156077	0.0941116696208902	1.69525286343542	0.0900274625050207	0.365157169095557	1.24736593174471	808	963	512	598	760	695	290
chr8.3071_13	TCTAGTAAAAGACACTGCTG	-	chr8	125700322	125700341	chr8.3071	519.329608099748	-0.0724373696952639	0.0973955656027025	-1.53000023096916	0.126016671757192	0.576130299547542	0.689593992653989	766	830	484	660	598	567	204
chr8.3071_20	CCATTTCAATTGTAAACATT	+	chr8	125700352	125700371	chr8.3071	577.242539622485	0.00684325721339277	0.118621413072299	0.149814742457419	0.880910777832384	1	0.660094693529175	810	864	437	784	648	591	244
chr8.3071_16	GCCTTTAAAATCAGGAAAGG	-	chr8	125700154	125700173	chr8.3071	472.144163173605	-0.0859784695496839	0.10666704692032	-1.79499705893395	0.0726541685254787	0.43733396697786	0.708600598816062	753	780	396	616	482	465	200
chr8.3071_28	CATTTCAATTGTAAACATTT	+	chr8	125700353	125700372	chr8.3071	693.151207082617	0.0382975904819416	0.109204582941248	0.824134419826464	0.409863184658082	0.680310201483704	1.53994381250471	1016	1059	560	768	1038	795	286
chr8.3071_23	CCAAATGTTTACAATTGAAA	-	chr8	125700355	125700374	chr8.3071	538.636415733402	-0.0305553425420715	0.101218675225376	-0.655934563894635	0.511866227947565	0.924434456774961	0.977239556391984	799	819	486	661	625	632	218
chr8.3071_3	GCGCTCAAATGCGGCTCTAA	+	chr8	125700207	125700226	chr8.3071	551.195819676298	0.00564848177298988	0.09297598220213	0.121624580294926	0.903196345745201	1	0.731130025666898	770	925	460	621	640	623	260
chr8.3071_4	CGCTCAAATGCGGCTCTAAA	+	chr8	125700208	125700227	chr8.3071	529.431195447441	0.024274095643674	0.13440826571092	0.543837297325516	0.586553440426098	1	0.743944423533383	819	818	423	564	783	534	189
chr8.3071_6	AAAGGGAAGTACCACCCGGG	+	chr8	125700225	125700244	chr8.3071	497.590663851893	-0.0223850994986259	0.114965906055705	-0.486651121472182	0.626505589085327	0.997418986870022	1.01008808707039	779	811	401	589	613	507	187
chr8.3071_7	GGAAGTACCACCCGGGCGGC	+	chr8	125700229	125700248	chr8.3071	230.06344254479	0.0238243932249672	0.160014382072999	0.562714783745133	0.573629115704226	1	0.732987480771583	323	353	183	271	304	258	79
chr8.3078_9	GTGGAGCTGGGTTCCCCAAA	-	chr8	125795037	125795056	chr8.3078	312.742989321126	-0.0365511437529348	0.17608596638056	-0.88451325155208	0.376419212191045	0.967953171502337	0.649497847478161	541	455	294	363	284	438	120
chr8.3078_13	ACTGGTGACAGTGTGGAGCT	-	chr8	125795049	125795068	chr8.3078	620.79820562374	0.104305815682175	0.0927888869246669	2.16047658757898	0.030735794139102	0.195794986821211	1.24736593174471	861	873	513	648	769	657	305
chr8.3078_10	AACTGGTGACAGTGTGGAGC	-	chr8	125795050	125795069	chr8.3078	443.957308869488	-0.0695417486820037	0.120727674414032	-1.4844772465131	0.137682355127867	0.589719917832897	0.715514517879135	653	791	395	540	526	349	199
chr8.3078_15	CATCCATGGAAGAATCAGAT	+	chr8	125795115	125795134	chr8.3078	267.211401443761	0.008443892745745	0.144911484670498	0.193932398301675	0.846228815080328	1	0.754222251949947	383	425	197	338	291	277	117
chr8.3078_30	ATCCATGGAAGAATCAGATC	+	chr8	125795116	125795135	chr8.3078	251.673014006242	-0.0119187861547899	0.164410379121927	-0.285616913299132	0.77517154792495	1	0.992803098708819	361	423	236	262	316	272	143
chr8.3078_1	GTCCCGATCTGATTCTTCCA	-	chr8	125795121	125795140	chr8.3078	114.478460587997	-0.0368950105944241	0.225215527502951	-0.978380562591527	0.327886138016327	0.898294718217156	0.665720963187542	201	158	128	124	143	115	35
chr8.3078_24	CAACATCTGTCTCTGCCCTT	+	chr8	125795140	125795159	chr8.3078	604.714071856791	0.0420534763334191	0.107879844035029	0.902869797425291	0.366595001826105	0.730222188178684	1.17488710050242	800	903	527	685	691	574	297
chr8.3078_44	ATCAAGAGAGGAAAGAGAGG	+	chr8	125795333	125795352	chr8.3078	542.111811661183	0.0611730404741517	0.111765426187047	1.3046353693826	0.192017038562822	0.595266909848144	0.977239556391984	669	838	416	661	593	547	306
chr8.3078_51	AAGAGAGGGGGAAAAAAAAC	+	chr8	125795345	125795364	chr8.3078	232.70256077659	-0.0670741606464451	0.200998406339167	-1.58736693468303	0.112429563558756	0.576443492971576	0.614502886479957	388	416	214	295	385	186	76
chr8.3078_3	GACCTAAATGGCCCTGTCTG	+	chr8	125794988	125795007	chr8.3078	855.861673383185	-0.090788438480603	0.0788717592518856	-1.95229322822324	0.0509034009828462	0.175827657131418	2.45769470114735	1311	1391	777	1061	1022	928	355
chr8.3078_16	TTCCCCAGACAGGGCCATTT	-	chr8	125794993	125795012	chr8.3078	402.941837897	0.0215396626348037	0.111011988324626	0.466308146888725	0.640994948130556	1	0.34717083236849	620	586	313	482	520	402	182
chr8.3078_20	GAAACCAGGACTCTCCCTTT	+	chr8	125795019	125795038	chr8.3078	326.925659973444	0.0878494221939382	0.144290311810164	1.86666653109103	0.0619481703580299	0.457185209846006	0.552282655155969	408	484	238	367	506	277	175
chr8.3078_6	TGGAGCTGGGTTCCCCAAAA	-	chr8	125795036	125795055	chr8.3078	394.682396280669	-0.0359048752810661	0.120012942505132	-0.782487177199415	0.433928318298149	1	0.34717083236849	542	724	346	453	521	363	171
chr8.3078_17	GCTGTCTGACCTTGACGTGG	-	chr8	125795240	125795259	chr8.3078	348.391951217064	-0.00719569426640816	0.124716701920627	-0.159009234683544	0.873661598176878	1	0.857386999761343	502	563	296	411	422	354	135
chr8.3078_5	GGTCAGACAGCATCAAAGTC	+	chr8	125795249	125795268	chr8.3078	201.216080744386	0.0169170561173252	0.189041080376406	0.427827984380055	0.668776361245776	1	0.682621768624151	262	320	174	231	265	294	70
chr8.3078_8	AGACAGCATCAAAGTCAGGG	+	chr8	125795253	125795272	chr8.3078	319.771366503801	-0.0281959880556584	0.163256450753314	-0.668950149036977	0.503527278482695	1	0.649497847478161	526	535	281	336	398	221	154
chr8.3078_19	TCTAGAAATGAACATGCAGC	+	chr8	125795278	125795297	chr8.3078	231.039978403847	0.014302520186549	0.144233949034133	0.327668991518101	0.743161951289311	1	0.732987480771583	303	343	188	307	329	227	107
chr8.3078_48	AAATGACTCAAAATCAAGAG	+	chr8	125795321	125795340	chr8.3078	383.633815312487	0.000756804019115332	0.122867971692245	0.016678368528637	0.986693204175225	1	0.854428811238232	540	643	284	486	431	466	171
chr8.3078_45	AAAATCAAGAGAGGAAAGAG	+	chr8	125795330	125795349	chr8.3078	460.390653779982	-0.000381203440593495	0.103499983244705	-0.00821884614943469	0.993442383377048	1	0.631191551316345	631	750	361	589	564	472	202
chr8.3078_50	AAATCAAGAGAGGAAAGAGA	+	chr8	125795331	125795350	chr8.3078	705.139601606944	0.0345583945688492	0.0834002947957484	0.748931019839619	0.45389878266758	0.791624039947738	1.21237703204269	946	1099	574	853	839	746	326
chr8.3078_11	CATGATCTCACCTCTCCCAA	-	chr8	125795158	125795177	chr8.3078	1248.83182299263	0.0594262540073731	0.0713841881099913	1.32430586585174	0.185401483188937	0.25892031237637	4.76174865796711	1767	1912	1001	1420	1722	1230	586
chr8.3078_7	GGTGAGATCATGTTTGTGTG	+	chr8	125795166	125795185	chr8.3078	592.200121061411	0.0236467098808384	0.0909994720278534	0.50892823453667	0.610802528374325	0.992861681079103	0.994874175646218	768	936	505	704	692	597	326
chr8.3078_26	GATCATGTTTGTGTGAGGAT	+	chr8	125795171	125795190	chr8.3078	327.47640833607	0.0100361303433285	0.125867474739487	0.222141226152133	0.824203945670102	1	0.539294407059875	456	513	297	353	350	375	180
chr8.3078_12	GAGATAAGGCTTTAAACAAG	+	chr8	125795193	125795212	chr8.3078	305.441413136253	-0.0343070656140773	0.129777317764588	-0.75933551753129	0.447651876102922	1	0.47948010547061	452	511	263	366	320	355	154
chr8.3078_14	GTCCATCAGCCACCACGTCA	+	chr8	125795228	125795247	chr8.3078	356.258399406417	-0.0212415765814104	0.159720863507894	-0.502015578175179	0.615656562936737	1	0.493637160119022	575	532	299	432	370	259	190
chr8.3078_4	GACCTTGACGTGGTGGCTGA	-	chr8	125795233	125795252	chr8.3078	216.798336244064	0.0323522254469449	0.163671869828974	0.765964337985752	0.44369752189365	1	0.498907260294206	328	303	166	249	251	286	119
chr8.3078_2	GATGCTGTCTGACCTTGACG	-	chr8	125795243	125795262	chr8.3078	370.643220062214	0.0448395925888642	0.11190920543302	0.964729937781798	0.334680096126524	0.88196817616644	0.705750677134998	504	534	308	439	507	376	201
chr8.3078_46	AATCAAGAGAGGAAAGAGAG	+	chr8	125795332	125795351	chr8.3078	869.531930860842	0.171738373270213	0.0827657581520358	3.36042447277674	0.000778228054252207	0.00686652949421427	2.45769470114735	1071	1278	663	946	1296	901	462
chr8.3086_22	ATAGACACAATAGAATTGGA	-	chr8	125901080	125901099	chr8.3086	453.943066750256	-0.0410824114661082	0.141554936488941	-0.924837112792906	0.355050642507476	0.901407531311765	0.715514517879135	663	734	388	610	708	392	174
chr8.3086_27	TAGTATAGACACAATAGAAT	-	chr8	125901084	125901103	chr8.3086	357.792515854447	-0.0754020372657642	0.133101176586298	-1.61905153049086	0.105436176260289	0.474873734891838	0.869922496128646	589	570	309	472	483	279	159
chr8.3086_4	CCTGATCTATTGCTCCCACC	+	chr8	125901122	125901141	chr8.3086	1256.5256069447	0.0451287635808467	0.0763294911639822	0.991780333137029	0.321304693420312	0.379484763787449	4.14120373985683	1773	1747	1123	1441	1442	1456	669
chr8.3086_7	ACTGGGATAGTACACCAGGT	-	chr8	125901139	125901158	chr8.3086	464.288439349932	-0.341595847364579	0.122655830268963	-3.97093280531197	7.15917709855907e-05	0.00248059435412638	0.708600598816062	727	905	456	648	456	389	150
chr8.3086_3	AACTGGGATAGTACACCAGG	-	chr8	125901140	125901159	chr8.3086	363.316019716148	-0.0414436669554268	0.137846189746914	-0.92653227132053	0.354169434151192	0.906039973284702	0.705750677134998	522	581	317	489	415	368	124
chr8.3086_1	AATAGATCAGGCTAAGCTTG	-	chr8	125901113	125901132	chr8.3086	492.811347709931	0.0522176607138541	0.115502081469412	1.12321119246934	0.261347810175685	0.784384321832998	0.712538751249813	615	821	382	565	718	458	251
chr8.3086_6	ATTGCATTGGTGCACATGAC	+	chr8	125901180	125901199	chr8.3086	588.214923838494	0.288494754289859	0.0927653104413335	4.27975774648449	1.87096851306189e-05	0.000758989029391638	0.668189018090393	680	768	461	622	782	762	332
chr8.3086_2	GGGGACAGTGTCAATTGCAT	+	chr8	125901167	125901186	chr8.3086	748.784622208364	0.0144760406822882	0.0763751242718456	0.319212897572361	0.749565077335294	0.893325974078973	1.53994381250471	1085	1121	656	857	916	753	357
chr8.3086_16	CCTTCAGCCTCTTATCATTG	+	chr8	125901001	125901020	chr8.3086	261.118060595702	0.0207696942579802	0.146964355916789	0.477656127580459	0.632894975169679	1	0.626367823666782	352	419	228	279	374	221	141
chr8.3086_17	CTTCAGCCTCTTATCATTGA	+	chr8	125901002	125901021	chr8.3086	331.213228188178	0.0970825873885295	0.13727150506356	2.01571135816851	0.0438301672223451	0.406811936038515	0.493637160119022	444	530	234	327	492	425	147
chr8.3086_14	CCTCAATGATAAGAGGCTGA	-	chr8	125901004	125901023	chr8.3086	439.218170499416	0.0861665501489256	0.11480196061512	1.80128997272529	0.0716571874733151	0.380495514638814	0.919118858174813	629	631	343	452	620	470	255
chr8.3086_24	AAAAGACCCTCAATGATAAG	-	chr8	125901011	125901030	chr8.3086	606.635458965658	0.00819676828942598	0.0893903801581074	0.176846759345459	0.859628759212755	1	0.929365126389283	870	898	548	700	792	588	278
chr8.3086_21	GAAAACAGATCCTTTTGAAC	-	chr8	125901046	125901065	chr8.3086	245.805898525046	-0.083940356937223	0.160939760214149	-1.82369922366147	0.0681975562965361	0.438704191687004	0.661172095934084	375	503	205	303	300	183	102
chr8.3086_20	TCTGAGAACTCCATCACTGG	-	chr8	125901226	125901245	chr8.3086	406.547626629265	-0.0660654439747319	0.112086884157292	-1.40462430983543	0.160133023868934	0.633847878476712	0.706533141534881	627	687	351	497	400	442	197
chr8.3086_8	GACTCTGAGAACTCCATCAC	-	chr8	125901229	125901248	chr8.3086	387.9146789823	-0.0384281314323137	0.128290867535661	-0.846823674010312	0.39709341056606	0.955454705212292	0.705750677134998	557	575	321	569	452	419	147
chr8.3086_26	CTCTTTCCTAAGGTCATTCC	+	chr8	125901248	125901267	chr8.3086	667.229564406431	0.0180229137218912	0.0988493944981813	0.387493706366775	0.698390743317439	0.940606923670764	1.28489571731835	905	1057	579	759	696	718	319
chr8.3086_12	TTGGTGCCAGGAATGACCTT	-	chr8	125901257	125901276	chr8.3086	187.629805289566	-0.483838180909859	0.153916693848829	-4.04480112515454	5.23675592072426e-05	0.0019862147726645	0.661172095934083	337	337	196	275	181	165	57
chr8.3086_13	ACTGTCACAGGTTAGGTTTC	+	chr8	125901276	125901295	chr8.3086	596.029171843695	0.1094793458693	0.0886383933827073	2.27263375148046	0.0230482599460724	0.19510111710084	0.941729692379904	762	899	482	641	716	665	303
chr8.3086_25	TGTCACAGGTTAGGTTTCTG	+	chr8	125901278	125901297	chr8.3086	298.517981256569	-0.0108644925495913	0.131023370319946	-0.242644390395694	0.808280890072569	1	0.47948010547061	432	465	268	352	338	349	115
chr8.3086_5	GTGAACTGGGATAGTACACC	-	chr8	125901143	125901162	chr8.3086	347.697717700701	0.089885723015551	0.14078958631409	1.89735817381237	0.0577806819433301	0.466923586325692	0.493637160119022	472	450	290	360	481	308	175
chr8.3086_18	TGGGGAAACGGACGTCGAGA	+	chr8	125901296	125901315	chr8.3086	619.627463326596	0.0863237204585499	0.091434809926867	1.8161222577502	0.0693516201166433	0.327810577053297	1.17488710050242	866	890	510	663	707	710	310
chr8.3086_29	AGGTTAGGTTTCTGGGGAAA	+	chr8	125901284	125901303	chr8.3086	394.151275818973	-0.0802386063032293	0.146599196182821	-1.73395943386871	0.0829252811403864	0.455912796410349	0.743903790313441	607	676	360	522	576	375	157
chr8.311_2	AGTGGACCCGCAGGAGTGTC	+	chr8	10547443	10547462	chr8.311	251.822331731512	0.0955481033907096	0.15992121920604	2.01207045627051	0.0442125104650202	0.280181390176558	0.992803098708819	316	317	179	310	287	300	116
chr8.311_16	GGACCCGCAGGAGTGTCTGG	+	chr8	10547446	10547465	chr8.311	252.438444381369	-0.0344376490210427	0.15473034026665	-0.79912174478986	0.424219822133051	0.980255276159802	0.711333378335259	405	473	196	279	270	267	99
chr8.311_12	AAAAGTTAGAATTCAGCCTA	+	chr8	10547471	10547490	chr8.311	294.301489797653	-0.0666113737243156	0.16601922871672	-1.51269335932789	0.130357567174062	0.577532862547585	0.709394651851923	453	451	305	378	340	349	134
chr8.311_3	GGGTTGGAACTGCACGAGGA	-	chr8	10547500	10547519	chr8.311	367.633221300552	-0.0277912819745458	0.166380448304656	-0.663979310600621	0.506703553024895	1	0.743903790313441	511	563	328	509	388	446	109
chr8.311_6	ACGTGGGTTGGAACTGCACG	-	chr8	10547504	10547523	chr8.311	310.21573412393	-0.0406453006519554	0.118329864394336	-0.882138999527816	0.377701644510667	1	0.539294407059875	480	509	268	367	357	308	131
chr8.311_14	AATGACGAGAAGAGTGGCCT	-	chr8	10547338	10547357	chr8.311	239.391992295144	-0.0398030109742385	0.137261443855307	-0.889862979340867	0.37353946446152	0.957245516517511	0.661172095934084	382	360	201	309	277	211	122
chr8.311_4	TGCACGAGGAAGGAGTCCCT	-	chr8	10547490	10547509	chr8.311	606.21119362596	0.0827080695640286	0.0882983695273451	1.75093762028503	0.0799566556861876	0.354019872216296	1.17488710050242	828	888	508	645	759	627	346
chr8.311_9	TTTCATGTTGAAGAGGCGGA	+	chr8	10547357	10547376	chr8.311	132.721931192909	0.0043607589184355	0.204345400720796	0.114666346003992	0.908709589930367	1	0.659019433914266	168	201	121	169	190	138	42
chr8.311_31	TTATATTATCAGTAAGCTTC	-	chr8	10547170	10547189	chr8.311	417.020246489639	-0.0337564442150484	0.139014228979836	-0.759734575889778	0.447413256761375	0.950167544233209	0.804912507771267	656	681	324	540	489	531	181
chr8.311_25	ATATTACATACAAAATGTAT	-	chr8	10547203	10547222	chr8.311	231.179622868101	-0.249089366245258	0.166285307730894	-3.18375687193856	0.00145377061822901	0.0348501004353054	0.661172095934083	379	410	216	372	272	214	91
chr8.311_19	TCGTCATTTTCATGTTGAAG	+	chr8	10547350	10547369	chr8.311	259.4367678058	0.062046558254021	0.142359953461735	1.37129672378479	0.170282476589473	0.640648006980963	0.732987480771583	339	373	213	288	324	270	113
chr8.311_1	CTATGTGTAAGTGGACCCGC	+	chr8	10547434	10547453	chr8.311	994.51006715567	0.0972581985133102	0.0834423380717875	2.05969260298329	0.0394279370181392	0.128753269170226	3.04388309181321	1339	1446	818	1080	1338	1019	586
chr8.311_39	TTAAGAAAAACATAAGGAAG	+	chr8	10547273	10547292	chr8.311	496.619310679901	-0.0299439195610293	0.135368571741153	-0.670600547098704	0.502475033895438	1	0.708600598816062	793	782	387	647	700	571	179
chr8.311_42	TACATTTACCCTTCATTAAG	+	chr8	10547299	10547318	chr8.311	855.364895237991	-0.0783818301861512	0.0720537723804263	-1.73333414611274	0.0830362949980273	0.260421702482159	2.11238136544003	1224	1450	741	1081	964	883	395
chr8.311_35	TACCCTTCATTAAGCGGAAG	+	chr8	10547305	10547324	chr8.311	402.501711331183	0.0211312299585283	0.142912819944312	0.481860598778989	0.629904977622929	1	0.34717083236849	600	726	300	393	435	457	175
chr8.311_41	ATCCACTTCCGCTTAATGAA	-	chr8	10547310	10547329	chr8.311	496.231381662452	-0.0800316462291925	0.0913623114001984	-1.69035086826927	0.0909608486732414	0.406731286551724	1.02485616210494	751	816	439	620	542	473	233
chr8.311_15	AATCCACTTCCGCTTAATGA	-	chr8	10547311	10547330	chr8.311	440.843205117674	-0.133024744242203	0.115996473105188	-2.57400707715375	0.0100528216903962	0.129434815698677	0.76992083410237	684	751	449	553	520	406	150
chr8.311_27	GCGGAAGTGGATTATCACCA	+	chr8	10547318	10547337	chr8.311	356.094034769436	0.0618499872477952	0.113858257316841	1.32054557308289	0.186652930856437	0.678023877857353	0.705750677134998	470	539	271	427	490	375	161
chr8.311_10	GGTTGGTCTTACCGTTTTGG	+	chr8	10547394	10547413	chr8.311	686.212447788644	-0.0269705996626393	0.103105472266925	-0.579838294724705	0.562023670461827	0.872822113322498	1.21237703204269	1073	1042	581	821	838	634	393
chr8.311_8	TGGTCTTACCGTTTTGGGGG	+	chr8	10547397	10547416	chr8.311	887.675767723947	0.00517008506814278	0.101182618321506	0.111337748520196	0.911348522483597	0.844355081510701	2.11238136544003	1312	1301	748	1077	1303	793	448
chr8.311_7	TACCGTTTTGGGGGTGGCAC	+	chr8	10547403	10547422	chr8.311	367.318665684562	0.0593438363365322	0.113129288715551	1.26838648666517	0.204659965014613	0.690197243739788	0.743903790313441	436	566	298	449	460	418	191
chr8.311_11	GGGTTGGTCTTACCGTTTTG	+	chr8	10547393	10547412	chr8.311	960.273994608097	-0.0450159165951115	0.0836689772177671	-0.973188590453638	0.330459580361949	0.449000459320056	3.0595228361751	1376	1550	874	1160	1155	1119	403
chr8.311_21	GTAAGCTTCTGGTCAACGGT	-	chr8	10547159	10547178	chr8.311	273.559321866562	-0.0475281210653782	0.162155864788049	-1.10531852867439	0.269021592031756	0.821442501108998	0.661172095934084	342	493	255	359	290	201	145
chr8.311_13	CATATTACATACAAAATGTA	-	chr8	10547204	10547223	chr8.311	648.104390802421	0.0101170600598732	0.0999001698382032	0.21772595340937	0.827642640848934	1	0.929365126389283	862	1119	513	777	848	736	272
chr8.311_36	AAAGTATTAAGAAAAACATA	+	chr8	10547267	10547286	chr8.311	408.738643444585	-0.0996783766104727	0.156583388918419	-2.07225205292055	0.0382419413324123	0.303863156767357	0.743903790313441	682	768	357	518	567	401	115
chr8.311_5	ATCAGTAAGCTTCTGGTCAA	-	chr8	10547163	10547182	chr8.311	249.471250786946	-0.0466437438487621	0.145044545441288	-1.05211509609187	0.292746746870384	0.854473693656384	0.661172095934084	370	448	207	308	332	207	121
chr8.3128_12	ATACCCATTGGTTCTGTAAA	-	chr8	126447067	126447086	chr8.3128	612.566732275256	-0.0440097106747289	0.123524188736318	-0.96014853213368	0.33698046572153	0.777245790309391	0.937936429597917	954	1014	509	765	834	703	211
chr8.3128_9	ACGACAGGGAGGTCACGCTG	+	chr8	126447095	126447114	chr8.3128	241.409649239052	0.0145058194817331	0.146454667599125	0.333867437814564	0.738479592119526	1	0.729255269717523	355	384	204	260	314	303	100
chr8.3128_3	GCACATGTATACTACACTCC	+	chr8	126447132	126447151	chr8.3128	617.860942593871	0.00204751664513891	0.0921955067292932	0.0441056678936161	0.964820174857323	1	0.929365126389283	868	990	524	725	685	677	274
chr8.3128_42	AAAAAAAACAGACCTTTGAG	+	chr8	126447174	126447193	chr8.3128	355.8934361717	-0.0512948161066872	0.134331206271184	-1.13185712205788	0.257694507880564	0.782743620355998	0.705750677134998	547	649	290	432	478	374	128
chr8.3128_39	AACAGACCTTTGAGAGGAAA	+	chr8	126447180	126447199	chr8.3128	432.418778422034	-0.0392484671030038	0.119602619785848	-0.85371578879853	0.393262483741101	0.894923834088036	0.804912507771267	668	742	401	451	546	475	192
chr8.3128_35	TCAATTCCTTTTCCTCTCAA	-	chr8	126447189	126447208	chr8.3128	461.768016236775	0.0160462471939	0.117933223669665	0.35058919168974	0.725896566275316	1	0.712538751249813	632	671	420	551	687	478	190
chr8.3128_14	CATGGGGTTTGGCAACCCGG	+	chr8	126446936	126446955	chr8.3128	300.259658989642	0.0358157044913761	0.166582086864871	0.850637254006166	0.394970888241831	1	0.552282655155968	346	516	243	343	498	321	111
chr8.3128_1	GCATGGGGTTTGGCAACCCG	+	chr8	126446935	126446954	chr8.3128	339.934270004543	-0.0122983689371153	0.163927076154597	-0.294359592833335	0.768483140033409	1	0.493637160119022	461	566	308	407	537	386	119
chr8.3128_21	CAATCAGGGGCAGACAGTGT	+	chr8	126447027	126447046	chr8.3128	410.711615964878	-2.64344234888732	0.12578014108353	-21.1851759132031	1.30836216623386e-99	6.97670327489521e-96	0.34717083236849	909	1165	616	866	121	125	55
chr8.3128_16	TTTTCCGTTTACAGAACCAA	+	chr8	126447060	126447079	chr8.3128	404.76850252589	-0.0537923853448834	0.119530634987979	-1.16097154480748	0.245653471525696	1	0.293758043248649	661	688	344	460	453	376	169
chr8.3128_18	GCAGATTTCAAAAGCTAGTA	-	chr8	126446893	126446912	chr8.3128	301.41656790688	-0.0201501916720322	0.152435355948112	-0.468936023350555	0.63911536632852	1	0.649497847478161	459	514	233	374	430	289	103
chr8.3128_7	ATTGCACAGGCGAATATCAT	+	chr8	126446913	126446932	chr8.3128	316.877080942866	-0.00511322330475868	0.14124703516822	-0.116579989267558	0.907192895831417	1	0.494899820868359	453	497	276	373	297	401	150
chr8.3128_15	TCGTTATGTAAAATACCCAT	-	chr8	126447079	126447098	chr8.3128	447.446718425538	-0.0494262859135504	0.108720198654136	-1.05859066693223	0.289786239216721	0.819673434834756	0.715514517879135	602	705	419	589	560	426	226
chr8.3128_26	GGGTATTTTACATAACGACA	+	chr8	126447081	126447100	chr8.3128	398.483322937477	0.0218232504548615	0.12064515576854	0.478103876475786	0.632576273147492	1	0.705750677134998	555	606	361	439	566	450	159
chr8.3128_11	TTTCCGTTTACAGAACCAAT	+	chr8	126447061	126447080	chr8.3128	754.757966919605	0.0868179067076521	0.0825146245372252	1.85341291528789	0.0638231975661593	0.306305166347298	1.2236654866789	1044	1059	622	847	949	740	408
chr8.3128_17	GCCTGACATTGCTTAACCCC	-	chr8	126446955	126446974	chr8.3128	786.791387145957	0.0932981944786921	0.080595915587576	1.99424130604602	0.0461256900788088	0.181796157707105	2.11238136544003	1064	1237	605	859	1040	837	372
chr8.3128_4	CGTGTAACCAGCACAGGTGC	+	chr8	126446985	126447004	chr8.3128	362.073988968481	-0.0434713358032718	0.136457705851981	-0.968197644588562	0.332945671038069	0.858868970876877	0.743903790313441	513	613	338	440	393	400	124
chr8.3128_5	TAGTGCTGTAGCAGCCAATC	+	chr8	126447012	126447031	chr8.3128	209.782915352817	0.00966903242177559	0.154741663256653	0.226828082583404	0.820557426044781	1	0.614502886479957	259	342	190	239	220	211	122
chr8.3128_13	AGTGCTGTAGCAGCCAATCA	+	chr8	126447013	126447032	chr8.3128	484.088569819441	-0.0308850189096186	0.117031399158493	-0.671664411154509	0.501797362763716	1	0.708600598816062	707	793	428	570	556	407	222
chr8.3128_10	GTGCTGTAGCAGCCAATCAG	+	chr8	126447014	126447033	chr8.3128	201.632478104253	-0.0697664034777265	0.156636544710643	-1.55515970744821	0.11990803779283	0.56602172455244	0.682621768624151	318	338	190	252	266	157	92
chr8.3128_23	CCAATCAGGGGCAGACAGTG	+	chr8	126447026	126447045	chr8.3128	484.055858358565	0.066779189185463	0.120873245629547	1.42926507614212	0.152928059766543	0.618817426638048	0.712538751249813	570	695	385	629	737	525	223
chr8.3128_8	CAGGCGAATATCATGGGCAT	+	chr8	126446919	126446938	chr8.3128	493.958111657624	-0.0307651691746486	0.106700495412548	-0.662248234587436	0.507812146228974	1	0.712538751249813	692	762	429	656	671	457	212
chr8.3128_6	AGGCGAATATCATGGGCATG	+	chr8	126446920	126446939	chr8.3128	486.367674377528	-0.0369538493040485	0.11816280848874	-0.803081185344378	0.421927811642531	0.979611651961962	0.708600598816062	652	784	452	617	660	433	252
chr8.3128_2	TATTTTACATAACGACAGGG	+	chr8	126447084	126447103	chr8.3128	672.817479352747	-0.0150384289559535	0.0997521898127033	-0.323491423777216	0.746323101520151	0.968908325180871	1.28489571731835	867	1054	653	811	843	773	281
chr8.3132_3	TGGGACGACAGTTCCCTCCT	+	chr8	126479309	126479328	chr8.3132	435.235913816118	0.0289759831735125	0.152725234451947	0.671945878736396	0.50161815159069	1	0.635521935761294	586	643	375	485	493	423	313
chr8.3132_9	ATTTACTCACCAGTTTGCCA	-	chr8	126479266	126479285	chr8.3132	422.631836804722	-0.0263753802549057	0.109473705200978	-0.569599586442738	0.568949309025079	1	0.76992083410237	686	669	343	490	545	402	207
chr8.3132_7	AATATGTTAAATGCCTCTCC	+	chr8	126479283	126479302	chr8.3132	478.109946615639	-0.0307581078602115	0.136575597355219	-0.690123881320016	0.490116286260829	1	0.708600598816062	727	750	446	550	599	559	240
chr8.3132_4	TGGATAGATCCATGGCAAAC	+	chr8	126479254	126479273	chr8.3132	328.94146243176	0.0322402201074109	0.147140029659037	0.737767844052968	0.460655536823602	1	0.552282655155969	363	554	231	457	416	377	163
chr8.3132_8	AGAGGTGAGATCAGAGGCCG	-	chr8	126479362	126479381	chr8.3132	232.765600099237	-0.0237760346836758	0.151614292808686	-0.551519995855886	0.581277263162854	1	0.614502886479957	316	397	179	319	285	194	117
chr8.3132_15	TCTCACCTCTTTAGAGCTGA	+	chr8	126479372	126479391	chr8.3132	593.579119507649	0.00673575266414337	0.12752741222342	0.149562496792263	0.881109798520105	1	0.668189018090393	785	991	516	677	653	812	277
chr8.3132_12	GATGTCCTTCAGCTCTAAAG	-	chr8	126479380	126479399	chr8.3132	365.669705211563	-0.0197350157602054	0.113943780797361	-0.428741485685656	0.66811136624907	1	0.869922496128646	509	596	334	429	452	369	148
chr8.3132_2	GCTGATTGTTTCCCATTCAG	+	chr8	126479415	126479434	chr8.3132	209.787528171322	-0.0524751210715017	0.173131208468996	-1.23599981361277	0.216458632948518	0.846532987314228	0.498907260294206	303	342	195	290	198	259	72
chr8.3132_5	GTGGGATTGAGCCACTGAAT	-	chr8	126479429	126479448	chr8.3132	321.401794360168	-0.162499284242837	0.139805572400768	-2.81766766127824	0.00483738514445045	0.105915132785162	0.494899820868359	504	597	330	393	285	251	149
chr8.3132_6	GGTGGGATTGAGCCACTGAA	-	chr8	126479430	126479449	chr8.3132	363.642210790651	-0.151056330425087	0.146661261663259	-2.69079704238922	0.00712815455807298	0.0946165595859527	0.857386999761343	597	628	355	497	370	314	110
chr8.3132_13	GAGGCCGTGGTCTCAGAAGC	-	chr8	126479349	126479368	chr8.3132	176.137332916365	0.0123047896480397	0.219618738570587	0.333438388329883	0.738803389764627	1	0.646124015208872	263	250	145	208	266	154	51
chr8.3132_11	TAAATGCCTCTCCTGGCTGT	+	chr8	126479290	126479309	chr8.3132	648.690041239666	0.0411186437051882	0.106453040557107	0.882266752963941	0.377632571103176	0.816107982842164	0.941729692379904	902	991	559	695	900	555	333
chr8.3132_10	GGAACTGTCGTCCCACAGCC	-	chr8	126479304	126479323	chr8.3132	625.431582074347	0.091363602107766	0.0851441022508679	1.93486977653422	0.0530062778585955	0.321988602831163	0.929365126389283	818	968	517	660	756	711	327
chr8.3132_1	GGGACGACAGTTCCCTCCTT	+	chr8	126479310	126479329	chr8.3132	332.914231126809	-1.13785972140784	0.158726145701979	-7.29497294194753	2.98719105921801e-13	3.36246826510164e-11	0.442371241064028	618	740	352	611	186	213	95
chr8.3147_7	GGCCAGCACAGTCATTAGTG	-	chr8	126632397	126632416	chr8.3147	469.059965627379	0.0342258211773988	0.128973237496838	0.756553876024395	0.449317183371389	1	0.631191551316345	665	817	325	519	548	589	248
chr8.3147_10	TTGGAGGACAATTGGAATGG	-	chr8	126632360	126632379	chr8.3147	369.613032980807	-0.0258719007853336	0.134902230465797	-0.57984305642749	0.562020459063766	1	0.743903790313441	486	548	349	497	390	354	157
chr8.3147_8	GTCATTAGTGGGGAGATGAT	-	chr8	126632387	126632406	chr8.3147	290.788345406097	-2.34527555214909	0.139896986488936	-16.9308750625613	2.66390187619393e-64	1.47796835986405e-61	0.849916952389901	710	723	439	556	104	90	50
chr8.3147_6	CTCCCCACTAATGACTGTGC	+	chr8	126632392	126632411	chr8.3147	795.734672797281	0.138028107459096	0.0837974076483369	2.81734176729729	0.00484229681632195	0.033053968759136	2.35494527244205	1100	1037	634	891	1058	907	369
chr8.3147_13	TGCACGCCAGGTGCACAGCA	-	chr8	126632418	126632437	chr8.3147	500.263183819368	0.0980887684389551	0.128380275338526	2.02572439044407	0.042793035818956	0.269934776202237	1.02485616210494	624	663	434	536	801	453	285
chr8.3147_12	ATGCACGCCAGGTGCACAGC	-	chr8	126632419	126632438	chr8.3147	822.963938570844	0.255040987438352	0.116365401382471	3.64215627085491	0.00027036385626923	0.00278729492457614	2.35494527244205	1008	1152	631	735	886	1078	544
chr8.3147_4	AGGGCCAGCACAGTCATTAG	-	chr8	126632399	126632418	chr8.3147	503.79488430476	0.00603125592054711	0.122062317619242	0.132722636514957	0.894412739892184	1	0.712538751249813	714	806	417	587	475	626	249
chr8.3147_17	TGCTGGCCCTGCTGTGCACC	+	chr8	126632409	126632428	chr8.3147	417.447816266932	0.0708264834536896	0.120179668302734	1.50934432454363	0.131210813034188	0.557684617130288	0.76992083410237	534	588	339	489	542	368	238
chr8.3147_2	TTATTCCCTGAATGCACGCC	-	chr8	126632430	126632449	chr8.3147	425.061730271371	0.0947236459487153	0.144628119214716	1.98378498832008	0.0472798143243149	0.335120826365407	0.76992083410237	522	595	369	426	693	439	164
chr8.3147_3	TGTGCACCTGGCGTGCATTC	+	chr8	126632421	126632440	chr8.3147	788.737294251446	0.0534376968958061	0.0905261943373427	1.14288069112797	0.253088130444567	0.448001252514292	2.35494527244205	1092	1164	624	941	1068	718	430
chr8.3147_1	GTGCACCTGGCGTGCATTCA	+	chr8	126632422	126632441	chr8.3147	518.009257891915	0.0280688110333972	0.0989801867943954	0.602562605320748	0.546799703374592	1	0.706040961842029	696	801	471	560	584	529	271
chr8.3147_9	AGTCATTAGTGGGGAGATGA	-	chr8	126632388	126632407	chr8.3147	374.877198628153	-0.816821447738247	0.137641188260635	-6.12357734344296	9.14974091256514e-10	4.38155104038525e-08	0.857386999761343	702	753	406	561	253	350	134
chr8.3147_5	GGGCCAGCACAGTCATTAGT	-	chr8	126632398	126632417	chr8.3147	290.655231536731	0.091698279326194	0.125420017545394	1.91173144934818	0.0559106483226214	0.405414454875624	0.634259451008357	366	380	240	340	366	319	142
chr8.3149_15	TCAAACAGCCAGCAAAGGGT	-	chr8	126667912	126667931	chr8.3149	318.84056201266	0.0152716759199185	0.153868851701886	0.35709592382747	0.721019995900541	1	0.649497847478161	453	448	258	416	511	328	118
chr8.3149_3	AGGCAAGGGACTTAGTCACC	+	chr8	126667936	126667955	chr8.3149	468.802297092362	0.040887057362137	0.130470297628985	0.902995370542352	0.366528351948075	0.919053716555682	0.708600598816062	605	672	431	512	511	465	310
chr8.3149_4	TTTTGGGTCCCACCCTTTGC	+	chr8	126667901	126667920	chr8.3149	1178.96810431405	-0.0329478136835931	0.0724647996292664	-0.734424707782482	0.462689932764364	0.456334331478273	4.14120373985683	1742	1873	995	1452	1539	1264	522
chr8.3149_1	CGACTCCTACCTTCCTCACA	+	chr8	126668000	126668019	chr8.3149	1241.4751629175	0.0678967697468848	0.071118011208522	1.51166363380937	0.130619454500709	0.227826607802497	4.14120373985683	1827	1836	944	1429	1583	1246	679
chr8.3149_8	CTCCTACCTTCCTCACAGGG	+	chr8	126668003	126668022	chr8.3149	1517.41148253722	0.137005712126299	0.0625296829035313	3.1071916147274	0.00188873931474163	0.00824992252198665	4.82270044160141	1974	2219	1225	1674	2025	1522	842
chr8.3149_7	GATGAGAAAAGTAGGTTCCC	-	chr8	126667957	126667976	chr8.3149	381.31694692894	0.0104917126945704	0.131451675941531	0.234515329443581	0.814584933798459	1	0.743903790313441	592	595	292	443	441	479	148
chr8.3149_10	CCGACTCCTACCTTCCTCAC	+	chr8	126667999	126668018	chr8.3149	810.220892839202	-1.99581354336389	0.117212452734254	-17.1460862091857	6.72307511076243e-66	1.40381650229315e-63	2.45769470114735	1878	1971	1166	1462	359	251	182
chr8.3149_2	GGCTCTGGTGAGGTGATCTC	-	chr8	126668040	126668059	chr8.3149	98.6511807527854	0.0376642728166576	0.227897423308532	1.00150962969049	0.316580486929657	0.887583848656183	0.659019433914266	148	138	86	84	157	97	55
chr8.3149_5	CAGATCAAAAGGCTCTGGTG	-	chr8	126668050	126668069	chr8.3149	216.791489441317	-0.000373865379771566	0.166955333428486	-0.009026071972361	0.992798334315278	1	0.614502886479957	356	363	159	239	314	228	81
chr8.3149_6	TCAAGCAGATCAAAAGGCTC	-	chr8	126668055	126668074	chr8.3149	157.647780558822	0.0101582941303498	0.184838336696882	0.255213600609599	0.79855812704906	1	0.66203989489568	218	230	122	213	179	212	62
chr8.3149_9	ACCTTCCTCACAGGGAGGGC	+	chr8	126668008	126668027	chr8.3149	703.383115948244	0.0951937911248048	0.103879659444843	1.97051154237128	0.0487797734611017	0.264029096537101	1.21237703204269	934	919	521	895	879	787	423
chr8.3149_20	TGGCTGTTTGACTTCAGGCA	+	chr8	126667921	126667940	chr8.3149	229.310095126755	-0.0497975324820133	0.156478364295126	-1.14305883287672	0.253014164980383	0.799172762507149	0.661172095934083	361	326	201	331	261	266	100
chr8.3149_12	GGCTGTTTGACTTCAGGCAA	+	chr8	126667922	126667941	chr8.3149	185.521383859367	-0.037514298253768	0.180413856256343	-0.914775178574515	0.36030966798679	0.927674160349853	0.682621768624151	284	269	179	248	273	191	67
chr8.3149_11	GGCAAGGGACTTAGTCACCA	+	chr8	126667937	126667956	chr8.3149	534.180696470882	0.0177557689688065	0.091253992751236	0.38233965110126	0.702209447381178	1	0.706040961842029	717	831	456	648	676	603	246
chr8.3158_3	CCTCTTTACTCTGCGTAAGC	+	chr8	126845411	126845430	chr8.3158	349.488033293435	-0.068770660397178	0.11515891318355	-1.46222564540839	0.143679386191624	0.707846295361523	0.493637160119022	524	578	330	427	450	326	141
chr8.3158_5	GCTGCATGCAACTAGAAACA	-	chr8	126845369	126845388	chr8.3158	658.090818972466	0.0849475701667273	0.0832897903656046	1.81215280000411	0.0699625898618741	0.283340346485174	1.53994381250471	914	941	504	782	886	701	341
chr8.3158_6	TAGTTGCATGCAGCAACATC	+	chr8	126845375	126845394	chr8.3158	436.179053276432	0.00328981033708908	0.11755756934827	0.0719274514100352	0.942659643558644	1	0.76992083410237	545	727	405	500	540	520	200
chr8.3158_8	CCAGCCAGGTATTTACTCTG	+	chr8	126845456	126845475	chr8.3158	207.797971064725	-0.0371164445552284	0.1685743066899	-0.884045793427402	0.376671493124095	1	0.498907260294206	284	337	213	247	189	198	94
chr8.3158_9	CCACAGAGTAAATACCTGGC	-	chr8	126845459	126845478	chr8.3158	299.132548301175	0.00137828039916001	0.124786594531338	0.0304689691560077	0.975693040912004	1	0.494899820868359	460	505	227	333	359	327	141
chr8.3158_2	CAGGATTGACCAACTGATTC	+	chr8	126845430	126845449	chr8.3158	483.290659792888	0.0378757475837719	0.112888959805906	0.817908461986589	0.413409458102317	1	0.631191551316345	721	705	374	567	561	566	202
chr8.3158_16	CTTTTCATTGGTTGGGTTGT	+	chr8	126845504	126845523	chr8.3158	422.99300477535	0.0418049550953424	0.121636827127923	0.910712283534389	0.362446990229034	0.879279057859196	0.76992083410237	567	567	364	528	613	473	207
chr8.3158_10	GTTCTCACTTTTCATTGGTT	+	chr8	126845497	126845516	chr8.3158	319.831136948901	-0.028783938025182	0.148122451518611	-0.661241068332852	0.50845772782496	1	0.47948010547061	488	514	273	392	426	235	143
chr8.3158_1	CGTTCTCACTTTTCATTGGT	+	chr8	126845496	126845515	chr8.3158	642.441099803852	0.0679826793715986	0.119046751779736	1.45101687673307	0.146775160823598	0.482008451619642	1.17488710050242	794	886	544	768	784	552	397
chr8.3158_12	CAGACCACAGAGTAAATACC	-	chr8	126845463	126845482	chr8.3158	572.175082721398	0.0308630315731753	0.102578524462455	0.662816796369693	0.50744789495013	1	0.668189018090393	786	830	447	746	791	539	276
chr8.3158_14	CGCACGTTCTCACTTTTCAT	+	chr8	126845492	126845511	chr8.3158	437.391093075079	-0.0112128721934185	0.107851072717838	-0.242377337879488	0.80848779268556	1	0.76992083410237	600	658	379	568	522	484	225
chr8.3158_11	ACTGATTCAGGAGACCAGCC	+	chr8	126845442	126845461	chr8.3158	383.137022983061	0.0201623253149113	0.117719862681259	0.440068832598331	0.659887254706352	1	0.743903790313441	495	567	349	457	404	421	187
chr8.3158_4	CTGCTTACGCAGAGTAAAGA	-	chr8	126845413	126845432	chr8.3158	277.957286130162	-0.125445355672246	0.142398433460358	-2.42578010117	0.015275522882749	0.188135089355237	0.661172095934084	359	562	282	360	307	257	111
chr8.3158_7	TGCTGCATGCAACTAGAAAC	-	chr8	126845370	126845389	chr8.3158	391.509639876595	-0.029690823719786	0.113636854948955	-0.643339564079936	0.520003789444612	1	0.620127683212427	569	642	368	439	519	390	160
chr8.3177_23	AGGGAGTTCCTCACATGGGA	+	chr8	127836626	127836645	chr8.3177	381.12143421806	0.0751901985920224	0.116829496096976	1.59156369678599	0.111482772577915	0.571705659381202	0.620127683212427	491	627	301	388	482	469	194
chr8.3177_13	TCACATGGGAGGGTGTCCTT	+	chr8	127836636	127836655	chr8.3177	708.320429840827	0.0409805767292684	0.112146697920783	0.883288480290563	0.377080426259945	0.726026752903431	1.2236654866789	975	1036	602	811	1048	715	391
chr8.3177_27	TGAATCAAATTATTGCTTGG	+	chr8	127836920	127836939	chr8.3177	381.416935965463	-0.0358692925651127	0.112829733354856	-0.775075230794201	0.438295206800668	0.975048596168605	0.743903790313441	555	668	312	465	487	396	157
chr8.3177_2	CGAATTCTATCCTATAGGGC	+	chr8	127836781	127836800	chr8.3177	581.810654626323	-0.0926200599274636	0.0922064678516828	-1.93837440129575	0.0525775611992401	0.404008560595262	0.600446560354325	843	955	504	806	692	590	263
chr8.3177_9	GGTGCTGAGACCAGCCCTAT	-	chr8	127836794	127836813	chr8.3177	371.744208076384	0.00615914049839265	0.121313497617367	0.135379385130945	0.892311922355567	1	0.558353080150525	496	532	349	447	427	365	218
chr8.3177_11	TCAGCACCCATTACCAGCAG	+	chr8	127836806	127836825	chr8.3177	361.859518137054	0.0072665135488069	0.123815735250295	0.16033703459803	0.872615586850663	1	0.623461679093196	470	568	316	450	527	359	155
chr8.3177_22	GAGGGAGTTCCTCACATGGG	+	chr8	127836625	127836644	chr8.3177	417.815403216352	0.110360215600255	0.13004343857136	2.22497389488225	0.0260829906702596	0.267096718920079	0.635521935761294	584	486	335	467	532	460	191
chr8.3177_24	AAAGAGGGAGTTCCTCACAT	+	chr8	127836622	127836641	chr8.3177	607.407418043276	-0.0901332727749602	0.084282395959604	-1.91348442368692	0.0556860656987336	0.330415151461745	0.929365126389283	885	991	546	799	729	611	271
chr8.3177_18	TCTTACAATTTAATGAAAAG	-	chr8	127837012	127837031	chr8.3177	308.071335120179	-0.101402375361361	0.142440868736396	-2.08933582143873	0.0366775039858234	0.376660184639482	0.47948010547061	546	488	289	387	289	358	124
chr8.3177_8	ATTAACAAGTAACGCTGTGA	-	chr8	127837041	127837060	chr8.3177	576.216121318803	-0.00305881045553226	0.0999210280987301	-0.0658483764407808	0.947498540953093	1	0.660094693529175	764	943	497	695	773	521	294
chr8.3177_6	CGTTACTTGTTAATCAAAAC	+	chr8	127837047	127837066	chr8.3177	475.127007131867	-0.0189365137227115	0.128966799158105	-0.420736987210969	0.673947149224734	1	0.647112231197655	701	777	402	567	517	630	212
chr8.3177_37	CTTTAATTGCATTTGGATTT	-	chr8	127837076	127837095	chr8.3177	527.050732911953	-0.0992263327586085	0.106387556909893	-2.04312251795535	0.0410403113347559	0.325065003364179	0.706040961842029	814	967	418	694	652	469	224
chr8.3177_44	GCTTTAATTGCATTTGGATT	-	chr8	127837077	127837096	chr8.3177	600.340917837764	-0.0821196836432832	0.122396403605037	-1.73177120154373	0.0833143075691716	0.507524791942757	0.600446560354325	932	1035	527	766	860	467	252
chr8.3177_5	AACTCGGCTTTAATTGCATT	-	chr8	127837083	127837102	chr8.3177	551.780015132777	-0.0456352144068243	0.0977911006196339	-0.975283173514767	0.329419814683499	0.875521954516393	0.706040961842029	795	1003	477	614	646	566	263
chr8.3177_7	ATCAAATTATTGCTTGGGGG	+	chr8	127836923	127836942	chr8.3177	295.623172203257	0.0402941090159009	0.194215311091365	1.0052820890364	0.314761037104963	0.787934806889722	0.849916952389901	380	479	238	303	546	367	110
chr8.3177_26	TCAAATTATTGCTTGGGGGT	+	chr8	127836924	127836943	chr8.3177	156.558024551996	0.00252347733171745	0.194069597516695	0.0648512531240311	0.948292433211299	1	0.537442192770546	262	197	111	215	158	178	84
chr8.3177_25	CTCTTTCACTTTCTTAAGGA	+	chr8	127836979	127836998	chr8.3177	324.939282134474	0.0304564311262109	0.13806529428386	0.685357874104255	0.493118119806339	1	0.539294407059875	480	466	266	362	368	285	177
chr8.3177_1	GAGGACGAATTCTATCCTAT	+	chr8	127836776	127836795	chr8.3177	494.00755390777	-0.0606333037060867	0.102549910243618	-1.28821260477771	0.197671965433925	0.594237722191928	1.01008808707039	750	859	398	622	634	489	220
chr8.3177_15	GGTCTTTAAAGTGAGTGAAG	+	chr8	127836729	127836748	chr8.3177	328.926674730984	-0.0078483828441702	0.143390071048176	-0.179692020175582	0.857394358450801	1	0.539294407059875	511	484	274	404	479	274	137
chr8.3177_17	TAAAGTGAGTGAAGTGGAAT	+	chr8	127836735	127836754	chr8.3177	512.092678335985	-0.0435348412405296	0.111579683210222	-0.936895917220736	0.348812099546878	1	0.51567189917959	695	808	492	643	578	459	222
chr8.3177_3	GTCAACTTTAACGTTCAGTG	+	chr8	127836757	127836776	chr8.3177	506.099822613285	-0.0620055540043004	0.109124978637287	-1.31951251380107	0.186997829365836	0.685942311982677	0.689593992653989	709	900	461	595	517	478	275
chr8.3177_14	CAGCACCCATTACCAGCAGA	+	chr8	127836807	127836826	chr8.3177	574.483111663381	-0.0738784720167864	0.0975549149677473	-1.55901959498973	0.118991742423386	0.554867553398835	0.706040961842029	911	869	559	683	729	573	246
chr8.3177_38	TGGCGCCCTCTGCTGGTAAT	-	chr8	127836815	127836834	chr8.3177	576.89534123693	-0.0178561008417149	0.108011773498857	-0.385731462721654	0.699695558864564	1	0.668189018090393	818	945	469	730	810	596	268
chr8.3177_39	CTGGCGCCCTCTGCTGGTAA	-	chr8	127836816	127836835	chr8.3177	362.823192995242	-0.0530366840866302	0.139471817683227	-1.17817241152518	0.238727878736963	0.693832912443449	0.857386999761343	558	671	282	449	475	278	170
chr8.3177_4	GCGCCAGAGCCCTTTGAAAG	+	chr8	127836829	127836848	chr8.3177	455.975292886957	0.0102159370826178	0.135007069229852	0.229899624003405	0.818169768504126	1	0.635521935761294	695	685	349	565	637	548	159
chr8.3177_40	AAACCACTTTCAAAGGGCTC	-	chr8	127836835	127836854	chr8.3177	326.226893278258	0.0333026228875861	0.161285834103586	0.78396631969003	0.433059873222693	1	0.552282655155969	422	473	277	392	573	317	130
chr8.3177_12	CTCTCTCAATCTCAGCGTCC	+	chr8	127836708	127836727	chr8.3177	182.249155685812	-0.0512032938722714	0.202242425528935	-1.2676616575315	0.204918802937728	0.717339021884861	0.682621768624151	257	304	174	250	223	127	114
chr8.3177_20	AAAGGACACCCTCCCATGTG	-	chr8	127836637	127836656	chr8.3177	1129.7438370435	0.0528262105846734	0.0744392236082681	1.16596184720936	0.243629871436605	0.327935091269098	4.12452307857351	1534	1568	961	1393	1301	1182	569
chr8.3177_33	GAAACTGTACTGTGATCCAA	-	chr8	127836655	127836674	chr8.3177	350.712141906746	-0.0131029487228624	0.127832143390292	-0.290878625861483	0.771144148928604	1	0.857386999761343	530	502	323	423	492	379	144
chr8.3177_34	CAGCATGTTGTTACTGAGTG	+	chr8	127836685	127836704	chr8.3177	502.065722292048	-0.0223124339350316	0.116723526809289	-0.486142378694598	0.626866221890374	0.991285353667175	1.02485616210494	665	769	452	674	640	594	199
chr8.3177_28	CATGAATCAAATTATTGCTT	+	chr8	127836918	127836937	chr8.3177	375.11775112916	-0.0327725630107791	0.104195117383157	-0.704030600030958	0.481413717439588	1	0.558353080150525	543	564	342	468	440	362	185
chr8.3177_21	AATTTGATGCCAAGACTGAC	-	chr8	127836888	127836907	chr8.3177	478.799859231029	-0.0588014853121853	0.119886478434905	-1.26527514759987	0.205772712237124	0.707239042415016	0.708600598816062	679	831	483	519	555	458	258
chr8.3177_16	AGCAATAATTTGATTCATGC	-	chr8	127836917	127836936	chr8.3177	414.786438522756	-0.0236677514225087	0.1352989060988	-0.531244229752181	0.595249546803549	1	0.705750677134998	581	701	359	511	525	483	135
chr8.3177_10	GCATGAATCAAATTATTGCT	+	chr8	127836917	127836936	chr8.3177	204.261394377874	-0.223941523331431	0.153492979402781	-3.14629659847491	0.00165352229034241	0.0407643410721569	0.614502886479957	345	378	206	274	212	185	62
chr8.3192_24	GAAGGGTGTGACCGCAACGT	-	chr8	128750729	128750748	chr8.3192	380.927642967452	-0.488958804990218	0.135927544514108	-4.33176201526637	1.47920779608566e-05	0.000654737765993648	0.620127683212427	660	676	397	560	353	399	147
chr8.3192_28	CTGTCCCCTAGCCGCCGCTC	+	chr8	128750689	128750708	chr8.3192	269.127397961452	0.0576898817968034	0.17480186057118	1.35020831228847	0.176949172634066	0.689959662723631	0.643612886545844	360	355	233	281	248	398	129
chr8.3192_7	GGTGTGACCGCAACGTAGGA	-	chr8	128750725	128750744	chr8.3192	147.199507891669	-2.19127931962876	0.22966724985931	-9.79661739496406	1.16419077754619e-22	1.38614802743986e-20	0.659650114948688	342	403	210	264	44	61	39
chr8.3192_8	GGGTGTGACCGCAACGTAGG	-	chr8	128750726	128750745	chr8.3192	210.725812633883	-1.55705448681853	0.170007550142343	-9.2947959584798	1.47488815509418e-20	1.53928360556274e-18	0.682621768624151	438	549	219	412	149	98	51
chr8.3192_80	GCAGAGCGAGCTGCAGCCCC	+	chr8	128750616	128750635	chr8.3192	436.250438321053	-0.036677233939584	0.109865486401301	-0.790121144739375	0.429457022269319	0.932483695458242	0.804912507771267	695	595	409	535	510	453	212
chr8.3192_107	GCAGCCCCCGGCGCCCAGCG	+	chr8	128750628	128750647	chr8.3192	641.741181314179	-0.0648222031369892	0.115631741448823	-1.38304000285968	0.166652600429504	0.498381754440808	1.24736593174471	1035	1001	605	759	678	794	246
chr8.3192_6	ATATCCTCGCTGGGCGCCGG	-	chr8	128750635	128750654	chr8.3192	203.936481817714	-1.49779414634438	0.174537740682647	-8.7172599167305	2.85015337086716e-18	2.97755076197213e-16	0.614502886479957	447	489	249	348	103	135	39
chr8.3192_32	AGATATCCTCGCTGGGCGCC	-	chr8	128750637	128750656	chr8.3192	198.580594328141	0.0648258354264957	0.159228560873044	1.46295143167788	0.143480669205406	0.68510895786953	0.530599394682149	278	265	148	227	240	262	112
chr8.3192_33	CAGATATCCTCGCTGGGCGC	-	chr8	128750638	128750657	chr8.3192	220.930812341042	-0.0573990581019404	0.235344427232045	-1.45311653701933	0.146191400302247	0.604638316222858	0.719515294321454	335	338	255	283	126	256	78
chr8.3192_1	AACGTTGAGGGGCATCGTCG	-	chr8	128750504	128750523	chr8.3192	144.44250952857	-1.90799506314815	0.231532769303506	-8.46521142523677	2.55688436919733e-17	2.3654081407172e-15	0.665720963187542	282	368	204	287	43	56	33
chr8.3192_11	CTATGACCTCGACTACGACT	+	chr8	128750541	128750560	chr8.3192	1075.89796061466	0.0662000441677044	0.0986825148820207	1.4025352619438	0.160755468328629	0.308449119628333	3.04388309181321	1579	1468	937	1117	1154	1167	657
chr8.3192_17	GCTGCACCGAGTCGTAGTCG	-	chr8	128750550	128750569	chr8.3192	139.068994326152	-2.22082437479161	0.198440040263272	-11.4151541801123	3.51280499181261e-30	5.92303118046618e-28	0.646124015208872	310	335	218	282	65	53	18
chr8.3192_2	GCCGTATTTCTACTGCGACG	+	chr8	128750568	128750587	chr8.3192	178.492727866124	-0.0474804129667621	0.178870985910592	-1.13871592325204	0.254821659103383	0.802657434542084	0.659650114948688	337	292	132	218	171	191	79
chr8.3192_3	GTATTTCTACTGCGACGAGG	+	chr8	128750571	128750590	chr8.3192	348.432562425085	-0.0832160498798335	0.116819062602843	-1.74686346995322	0.0806610237300912	0.49053385113127	0.623461679093196	568	554	330	422	397	336	135
chr8.3192_132	GCTCGCTCTGCTGCTGCTGC	-	chr8	128750607	128750626	chr8.3192	181.315202216706	-0.53426145293321	0.170939339532738	-3.99421694340978	6.49084124089402e-05	0.00295131576753009	0.530599394682149	280	343	234	243	186	125	68
chr8.3192_42	GCTGGAGTCTTGCGAGGCGC	-	chr8	128751131	128751150	chr8.3192	179.346788926566	-0.0345688851426076	0.162467170945248	-0.814956721105568	0.415097083690279	1	0.537442192770546	289	312	142	217	241	174	71
chr8.3192_21	CTCGACGGAGTCCTCCCCGC	+	chr8	128751183	128751202	chr8.3192	654.440514985843	-0.0395302301376664	0.0904953476997489	-0.848680601267763	0.396059043330625	0.83566850716708	0.937936429597917	964	1111	572	739	688	684	317
chr8.3192_13	TCGACGGAGTCCTCCCCGCA	+	chr8	128751184	128751203	chr8.3192	401.021011833947	-0.0939825759617386	0.113666412655354	-1.94596392532279	0.0516590731175696	0.523737561316378	0.34717083236849	602	682	331	566	407	395	173
chr8.3192_23	CTGCGGGGAGGACTCCGTCG	-	chr8	128751185	128751204	chr8.3192	115.208024675506	-1.72672262127072	0.257004604626664	-6.94591198408455	3.76023162793791e-12	2.69764043435773e-10	0.659650114948688	236	236	173	235	60	81	23
chr8.3192_55	GTCTCCTCATGGAGCACCAG	-	chr8	128751220	128751239	chr8.3192	233.973570273115	-0.306374408138765	0.157692252981539	-3.45389136578577	0.000552559909594042	0.014719543154406	0.719515294321454	400	453	249	294	195	248	93
chr8.3192_73	TGGTGGGCGGTGTCTCCTCA	-	chr8	128751231	128751250	chr8.3192	399.228455728376	-1.29391700276875	0.114210654213177	-11.4106430347587	3.69983981167331e-30	5.42787630278438e-28	0.743903790313441	823	944	492	604	258	234	116
chr8.3192_56	CTTACCAGAGTCGCTGCTGG	-	chr8	128751251	128751270	chr8.3192	504.549407242045	-0.772831876336289	0.0959677935207688	-8.19441607981098	2.5181258326071e-16	2.10720329879157e-14	0.706040961842029	904	1004	524	783	428	412	191
chr8.3192_15	TCGCTTACCAGAGTCGCTGC	-	chr8	128751254	128751273	chr8.3192	683.688756739366	-0.0199337979011618	0.0919342258258879	-0.428980077316384	0.667937723279365	0.846413901265715	1.53994381250471	996	973	658	805	733	730	342
chr8.3192_45	GGGTAGGGGAAGACCACCGA	-	chr8	128751082	128751101	chr8.3192	394.524821205085	-2.3541060211089	0.125241219615936	-18.9462580609087	4.74122577013929e-80	5.58892496808368e-77	0.743903790313441	987	1060	555	742	152	155	61
chr8.3192_40	CTGCTGTCGTTGAGAGGGTA	-	chr8	128751097	128751116	chr8.3192	273.307557250698	-0.226514179563734	0.134367681667733	-3.29430436828403	0.000986655980225332	0.026322573669354	0.637133909859884	492	507	257	339	270	261	122
chr8.3192_20	TTTGCGCGCAGCCTGGTAGG	-	chr8	128750960	128750979	chr8.3192	356.108358775694	-1.49673230629822	0.128990931178716	-11.702788122761	1.23333459862037e-31	2.30163338051022e-29	0.623461679093196	729	769	484	650	242	216	67
chr8.3192_27	GTCTTTGCGCGCAGCCTGGT	-	chr8	128750963	128750982	chr8.3192	310.14401813289	-0.692097609449948	0.172281539679909	-4.47519169543074	7.63427865619101e-06	0.000434293936503078	0.494899820868359	559	573	354	455	297	168	157
chr8.3192_43	CAGGCTGCGCGCAAAGACAG	+	chr8	128750965	128750984	chr8.3192	489.611905556704	-0.0330320709174027	0.112417746598331	-0.714117942086873	0.475154252212931	1	0.712538751249813	695	782	427	614	473	541	263
chr8.3192_47	CGCTGTCTTTGCGCGCAGCC	-	chr8	128750967	128750986	chr8.3192	563.007258154641	0.0342500981859295	0.118604287419407	0.745500618567328	0.455969137344079	1	0.668189018090393	769	844	500	616	619	758	278
chr8.3192_58	CAGACGCTGTGGCCGCGGGC	-	chr8	128751001	128751020	chr8.3192	209.410842425253	-0.155956413103603	0.187358038634189	-2.62151907886983	0.00875388623992362	0.12789070239859	0.682621768624151	376	314	205	333	256	206	55
chr8.3192_66	CACCTCCAGCTTGTACCTGC	+	chr8	128751024	128751043	chr8.3192	640.57173851902	0.188395640198613	0.0958534654184871	3.39021198341441	0.000698385970105799	0.0118185274284865	1.17488710050242	738	809	559	702	844	780	324
chr8.3192_14	GTCGATGCACTCTGAGGCGG	-	chr8	128751059	128751078	chr8.3192	112.570044513735	-1.33111454231179	0.227516019897311	-6.02728764786253	1.66734103393966e-09	1.00716297014191e-07	0.663039456409872	225	241	139	205	49	82	32
chr8.3192_29	GGGGTCGATGCACTCTGAGG	-	chr8	128751062	128751081	chr8.3192	131.500408735095	-3.19214259672037	0.284820776292131	-11.6691338226814	1.8327976617276e-31	3.2147440632286e-29	0.659650114948688	334	358	207	295	15	22	8
chr8.3192_128	CTAGGGGACAGGGGCGGGGT	-	chr8	128750680	128750699	chr8.3192	536.284487125545	-0.102356135442923	0.0951556413942947	-2.11755071650443	0.0342131357795949	0.288101690658767	0.731130025666898	782	881	549	644	591	528	226
chr8.3192_10	TTGATGAAGGTCTCGTCGTC	-	chr8	128750866	128750885	chr8.3192	115.944816801987	0.0198690303478062	0.250821876408472	0.567699405964647	0.570239094996424	1	0.659650114948688	150	168	116	108	157	71	68
chr8.3192_49	CTCTGAGACGAGCTTGGCGG	-	chr8	128750930	128750949	chr8.3192	272.120816909797	-1.59141857489722	0.135231091898279	-11.8780188478843	1.53973421379902e-32	2.9066049704237e-30	0.643612886545844	577	650	340	493	140	143	66
chr8.3192_69	CAAGCTCGTCTCAGAGAAGC	+	chr8	128750934	128750953	chr8.3192	194.800335962916	-0.000612005062568527	0.170785651968632	-0.0149067017715194	0.98810661327674	1	0.670075295480922	256	259	172	275	204	184	97
chr8.3192_60	CAGCTTCTCTGAGACGAGCT	-	chr8	128750936	128750955	chr8.3192	89.2545961749064	-0.0459988614965824	0.288208986646291	-1.27827932133405	0.201150956359046	0.719334431819868	0.665720963187542	177	159	71	110	142	54	43
chr8.3192_22	TCCCTTCGGGGAGACAACGA	+	chr8	128750749	128750768	chr8.3192	571.383501486181	-0.637042379936607	0.105755736632665	-6.23280363520339	4.58160336060894e-10	2.87907826142592e-08	0.660094693529175	1004	1119	573	822	466	415	250
chr8.3192_9	GCCGTCGTTGTCTCCCCGAA	-	chr8	128750753	128750772	chr8.3192	131.679794842079	-1.17827747033162	0.20094905031794	-6.02649170528556	1.6755690719771e-09	1.01781782699587e-07	0.659019433914266	286	275	149	214	98	59	46
chr8.3192_16	CGCCGTCGTTGTCTCCCCGA	-	chr8	128750754	128750773	chr8.3192	228.669938638973	-0.168905319010833	0.13856809132937	-2.87745044523197	0.00400902871905837	0.0707972081053601	0.719515294321454	366	436	213	300	222	227	99
chr8.3192_61	CTTCTCCACGGCCGACCAGC	+	chr8	128750784	128750803	chr8.3192	578.987013581232	0.0655956988168583	0.139082044460252	1.43676473163294	0.150784854827253	0.528699638668306	0.994874175646218	802	745	462	674	527	619	350
chr8.3192_82	CACGGCCGACCAGCTGGAGA	+	chr8	128750790	128750809	chr8.3192	293.994378530076	0.0182956800022475	0.161211029875146	0.434363684191007	0.664024364880907	1	0.634259451008357	515	364	215	361	415	342	123
chr8.3192_62	GCTCGGTCACCATCTCCAGC	-	chr8	128750802	128750821	chr8.3192	238.360607500931	-0.70763168679259	0.188547527866044	-4.28483796779931	1.82872418427833e-05	0.000685680361355992	0.729255269717523	395	459	255	408	160	180	66
chr8.3192_76	GGAGATGGTGACCGAGCTGC	+	chr8	128750805	128750824	chr8.3192	380.487761189552	0.0578380829485723	0.130559005092351	1.26215896252271	0.206891592045007	0.693462979411509	0.743903790313441	547	484	290	474	416	478	210
chr8.3192_57	CCGGGTCGCAGATGAAACTC	-	chr8	128750847	128750866	chr8.3192	73.4622331960849	-1.3850979923204	0.259332252796747	-5.54814554798431	2.88715488926079e-08	1.60025084896749e-06	0.659019433914266	169	187	83	111	41	46	16
chr8.3192_19	TGATGAAGGTCTCGTCGTCC	-	chr8	128750865	128750884	chr8.3192	175.949848896083	-0.0121292039136514	0.211226594598828	-0.322911858613323	0.746761995152911	1	0.537442192770546	209	304	147	241	133	174	94
chr8.3192_18	TTGAGGGGCATCGTCGCGGG	-	chr8	128750500	128750519	chr8.3192	344.05649908182	-2.36106218859588	0.147638856869598	-16.1691190236102	8.32807123327687e-59	6.21879393931992e-56	0.493637160119022	862	787	499	740	124	130	37
chr8.3192_4	ACGTTGAGGGGCATCGTCGC	-	chr8	128750503	128750522	chr8.3192	234.82017946264	-1.2074383365283	0.200147688980299	-6.1911291407465	5.97347420799735e-10	3.36368689166138e-08	0.732987480771583	496	444	274	437	212	93	55
chr8.3192_25	AGAGTGCATCGACCCCTCGG	+	chr8	128751066	128751085	chr8.3192	447.588521446267	-0.0495716491010676	0.102132096095545	-1.0583537536307	0.289894194942389	0.81328978723591	0.7289117938908	644	704	397	580	470	469	201
chr8.3192_5	TCTTGCGAGGCGCAGGACTT	-	chr8	128751124	128751143	chr8.3192	200.866692552517	-0.0117353202408654	0.236011286080694	-0.328907913639994	0.742225292596806	1	0.682621768624151	322	243	211	231	124	249	115
chr8.3192_41	GTCTTGCGAGGCGCAGGACT	-	chr8	128751125	128751144	chr8.3192	232.663470528689	-0.0269052704274289	0.170073173518548	-0.648366675251175	0.516747818883097	1	0.614502886479957	346	317	259	265	298	234	80
chr8.3192_36	GCGAGCTGCTGTCGTTGAGA	-	chr8	128751102	128751121	chr8.3192	105.1077339998	-0.0296296264273419	0.29559831180959	-0.884397770568448	0.376481526043024	0.959372388015705	0.663039456409872	167	155	112	135	137	150	39
chr8.3192_37	GGCGAGCTGCTGTCGTTGAG	-	chr8	128751103	128751122	chr8.3192	108.248473703932	-0.234725261107286	0.251065871548862	-2.82082810875088	0.00478998614488283	0.0859979015608296	0.659650114948688	197	218	119	141	57	115	39
chr8.3192_12	CTCAGAGTGCATCGACCCCT	+	chr8	128751063	128751082	chr8.3192	1296.52265154653	0.0718429722404162	0.057987641413514	1.72421867951893	0.0846683732209746	0.15797623962778	4.82270044160141	1791	1874	1080	1519	1571	1382	659
chr8.3192_35	CGAGGGGTCGATGCACTCTG	-	chr8	128751065	128751084	chr8.3192	264.77979372328	-2.54377858786503	0.179002022557236	-14.4420651532206	2.81285957415457e-47	9.90255087917589e-45	0.643612886545844	732	631	370	550	95	56	32
chr8.3193_12	GTACAGGAGTTACAGTCCAG	+	chr8	128754650	128754669	chr8.3193	304.156599415544	-0.129341889234834	0.148492774719928	-2.46390805707264	0.0137431360079125	0.211068199374933	0.494899820868359	429	543	338	391	360	237	106
chr8.3193_39	CATGCCCAAGATTCACTGAT	+	chr8	128754532	128754551	chr8.3193	738.03238214392	0.0167405325209221	0.0921195776336653	0.36034469080248	0.718589382468206	0.899358751741597	1.45547273313984	1019	1153	635	852	969	766	401
chr8.3193_51	AGGTTAGGAGTAAACAGCCT	-	chr8	128754581	128754600	chr8.3193	232.481370905041	-0.0359969410794364	0.183168932983084	-0.884233399627343	0.376570232025199	0.992111061366096	0.614502886479957	372	350	187	324	282	198	146
chr8.3193_49	CAGGTTAGGAGTAAACAGCC	-	chr8	128754582	128754601	chr8.3193	211.660682331021	-0.288459091087735	0.170004629395156	-3.30737440211077	0.000941749318538743	0.0239767250788606	0.682621768624151	344	337	222	346	161	212	87
chr8.3193_21	ATGCCCAAGATTCACTGATA	+	chr8	128754533	128754552	chr8.3193	709.356228562613	-0.0552905921966812	0.116940970288841	-1.18886372811026	0.234493295462475	0.591183633381656	1.21237703204269	1031	1188	628	905	852	889	264
chr8.3193_34	TTTTCCCTATCAGTGAATCT	-	chr8	128754540	128754559	chr8.3193	752.575565348552	-0.0346740137543907	0.0805162048605278	-0.755484828309207	0.449958132147912	0.737926869684502	1.40861646882798	1162	1129	678	887	949	760	330
chr8.3193_56	TCCCTCTCTACTTCTAATAT	-	chr8	128754486	128754505	chr8.3193	907.543532787303	-0.111052178250053	0.0715226866804932	-2.42706624830979	0.0152214760692503	0.0790010633844225	2.35494527244205	1405	1568	764	1137	1040	881	408
chr8.3193_63	GGAAATAGAAGAGCTCAAAG	+	chr8	128754210	128754229	chr8.3193	342.319215699932	-0.0514105422482069	0.153860588212937	-1.17239419903772	0.241038827431685	0.759998408412737	0.705750677134998	580	546	309	403	524	285	142
chr8.3193_1	GATTCCTACCGTCGTCTGAG	-	chr8	128754614	128754633	chr8.3193	438.808237187857	-0.163682072600259	0.143306431489246	-2.8135302540072	0.00490007749572499	0.0897134627146275	0.635521935761294	780	815	410	538	486	502	162
chr8.3193_2	AGACGACGGTAGGAATCAGC	+	chr8	128754617	128754636	chr8.3193	270.104561102245	0.00881892549562026	0.136724319220897	0.199164503643154	0.842134065134976	1	0.643612886545844	386	365	240	335	334	238	146
chr8.3193_26	AGCTGGCTGCTTGTGAGTAC	+	chr8	128754634	128754653	chr8.3193	331.925458616002	-0.0384996947028408	0.126895731919843	-0.846510618147827	0.397267952961699	1	0.442371241064028	478	518	268	474	396	373	136
chr8.3193_43	GGAATTCTGCCCAGTTGATG	+	chr8	128754065	128754084	chr8.3193	319.592005951425	-0.0298210707896191	0.158691997218177	-0.699912735885006	0.483981803236883	1	0.539294407059875	495	533	294	356	477	285	106
chr8.3193_30	CTGCCCAGTTGATGGGGACA	+	chr8	128754071	128754090	chr8.3193	421.153672031078	0.032111522509921	0.121053175255419	0.701811789557123	0.482796545429336	0.999596027159625	0.774538922468877	578	671	335	490	636	453	176
chr8.3193_44	CCACCGTGTCCCCATCAACT	-	chr8	128754077	128754096	chr8.3193	912.95892193378	-0.884307424920042	0.0829015883408178	-10.7623893837487	5.18091346740401e-27	2.15027530016061e-25	2.35494527244205	1774	1702	1043	1408	711	731	327
chr8.3193_36	GTTGTGAAGGCAGCAGAAGC	-	chr8	128754103	128754122	chr8.3193	143.20569147748	-1.05819806581326	0.223931269162334	-4.95733272237827	7.14675277798915e-07	3.51387639436659e-05	0.659019433914266	286	269	166	252	131	69	62
chr8.3193_15	AGATAACCCATGGACAGGAC	-	chr8	128754132	128754151	chr8.3193	416.857550357428	-0.983103518716756	0.123626963223557	-8.07090162234882	6.97809268518151e-16	6.33456817833069e-14	0.635521935761294	836	818	436	703	315	241	150
chr8.3193_9	TTGCGAGATAACCCATGGAC	-	chr8	128754137	128754156	chr8.3193	301.4886481324	-0.700129706925275	0.154556072921269	-4.86743843357696	1.13054034508285e-06	7.15247452785385e-05	0.494899820868359	505	609	320	474	289	300	95
chr8.3193_52	AGAGGTGGCTTGGACAGGTT	-	chr8	128754596	128754615	chr8.3193	363.7003745084	-0.166881228056464	0.130327898749954	-2.89961993284558	0.00373615381925576	0.0747635553907318	0.623461679093196	597	554	395	493	421	370	137
chr8.3193_32	GTCTGAGAGGTGGCTTGGAC	-	chr8	128754601	128754620	chr8.3193	126.814560454704	-0.116761810599003	0.206410042680549	-2.27503536582478	0.0229038083778736	0.244423516901724	0.646124015208872	182	226	134	188	107	134	61
chr8.3193_13	CCGTCGTCTGAGAGGTGGCT	-	chr8	128754606	128754625	chr8.3193	150.880725111446	0.00230217763462842	0.22843645872518	0.0637801798373245	0.949145260319728	1	0.66203989489568	225	243	123	169	125	236	74
chr8.3193_17	CACTGGTTAACTAAAGTAAC	-	chr8	128754019	128754038	chr8.3193	688.621498416034	-0.143489031999707	0.0965179464332898	-2.80882172736661	0.00497231722210047	0.0541179535911415	1.28489571731835	1071	1221	660	835	814	652	330
chr8.3193_37	CTGGGCAGAATTCCTGGGTT	-	chr8	128754059	128754078	chr8.3193	145.507664625072	-0.267201845769239	0.209983607499978	-3.04668049481728	0.00231383513813448	0.0502015217883443	0.659019433914266	316	264	134	195	140	140	35
chr8.3193_24	CAGGAATTCTGCCCAGTTGA	+	chr8	128754063	128754082	chr8.3193	221.644832084054	-0.276690988933442	0.188165649853552	-3.16923534367837	0.00152840582142373	0.0339156654352134	0.719515294321454	408	417	226	302	260	233	68
chr8.3193_25	ATCAACTGGGCAGAATTCCT	-	chr8	128754064	128754083	chr8.3193	269.205323429594	-0.938113756636899	0.190829587040311	-5.14331166738848	2.69937247631361e-07	1.42758866453923e-05	0.637133909859884	499	568	292	447	324	130	78
chr8.3193_35	GCCACCTCTCAGACGACGGT	+	chr8	128754607	128754626	chr8.3193	293.761726153293	-0.0101588873203251	0.189909557340505	-0.258194875949692	0.796256512294295	1	0.709394651851923	376	512	236	385	422	177	148
chr8.3193_3	TCCTACCGTCGTCTGAGAGG	-	chr8	128754611	128754630	chr8.3193	346.664421744547	-0.137804249374577	0.162546745863883	-2.52844107343687	0.0114570317071198	0.130200028837748	0.869922496128646	529	639	388	406	378	217	186
chr8.3193_29	AGGGGAACTGATGCCTGACC	-	chr8	128754705	128754724	chr8.3193	547.092751837882	-0.0542088204939273	0.150759200461927	-1.22559070196967	0.220352738569023	0.715210984574718	0.739433872480689	756	892	546	684	497	430	354
chr8.3193_92	AAAATAAATCACAAAAAAAG	-	chr8	128754723	128754742	chr8.3193	302.34020026019	-0.0992019316896725	0.168172339732007	-2.07253525325759	0.0382155521153103	0.327262616567907	0.649497847478161	515	538	268	404	410	255	83
chr8.3193_85	CAAAATAAATCACAAAAAAA	-	chr8	128754724	128754743	chr8.3193	205.470916771979	-0.0559941844234506	0.242349846796662	-1.43458386471822	0.151405715226331	0.720834899063967	0.498907260294206	387	383	162	258	354	151	51
chr8.3193_86	ACAAAATAAATCACAAAAAA	-	chr8	128754725	128754744	chr8.3193	507.949861212273	-0.0348509949489375	0.348229054839589	-1.06602794655246	0.286411008942306	0.829509724606113	0.689593992653989	943	996	373	659	782	426	101
chr8.3193_10	GGGGTTTGCGAGATAACCCA	-	chr8	128754142	128754161	chr8.3193	495.336979836965	-0.620120980413515	0.108658580614529	-5.93792655074851	2.88649297257026e-09	1.12389166533548e-07	1.02485616210494	903	975	448	756	527	402	170
chr8.3193_8	GGTTATCTCGCAAACCCCAG	+	chr8	128754144	128754163	chr8.3193	167.518341787975	-1.37938638865035	0.17524126020261	-8.00215055458719	1.22264762385426e-15	1.05637312160736e-13	0.659650114948688	347	388	222	264	134	81	40
chr8.3193_31	AACCCCAGAGGATCTCTGGG	+	chr8	128754156	128754175	chr8.3193	129.382431889021	-0.103181687764459	0.23074944588117	-2.12568924980769	0.0335291426366704	0.30048246242189	0.665720963187542	224	261	109	186	179	126	33
chr8.3193_28	CATTCCTCCCAGAGATCCTC	-	chr8	128754163	128754182	chr8.3193	292.489202564844	-0.455908262395011	0.181966604417998	-3.69051795272667	0.000223797892528878	0.00744280172519361	0.643612886545844	531	590	304	384	166	240	131
chr8.3193_11	ATGGGGTTGATGTAGAGTTA	-	chr8	128754442	128754461	chr8.3193	192.776043852929	-0.110123160792946	0.147873784220248	-2.22061958662855	0.0263767380432337	0.257642479852141	0.682621768624151	330	331	173	248	200	163	88
chr8.3193_48	CATGGGGTTGATGTAGAGTT	-	chr8	128754443	128754462	chr8.3193	234.108392674984	-0.71380466950829	0.168241316918404	-4.63331934240961	3.59848791597692e-06	0.00015199427116839	0.711333378335259	478	436	258	320	227	218	80
chr8.3193_7	GCTGCTTTGTATTATCTGCG	-	chr8	128754255	128754274	chr8.3193	187.689564009844	-0.721311652828652	0.164240627196045	-4.74721442004456	2.0623728328585e-06	9.49989287086128e-05	0.670075295480922	331	395	183	293	164	122	64
chr8.3193_18	GATAATACAAAGCAGCAATC	+	chr8	128754259	128754278	chr8.3193	419.16708116523	-0.114300114413844	0.108080229962351	-2.30462761273878	0.0211874381343868	0.235552414482361	0.635521935761294	676	731	392	504	505	407	158
chr8.3193_80	TTAAGTGTTTTGAACAGAAT	-	chr8	128754286	128754305	chr8.3193	475.832986248616	-0.0864743971042644	0.0928193113822485	-1.81636196377893	0.0693148658527698	0.426044928494706	0.712538751249813	690	788	432	616	551	475	223
chr8.3193_65	GTTAAGTGTTTTGAACAGAA	-	chr8	128754287	128754306	chr8.3193	450.816343154079	-0.0368157630632834	0.145590027420202	-0.837530572075014	0.402294399803311	1	0.635521935761294	673	764	389	558	676	494	152
chr8.3193_4	AACCCTTCGCTATCATGCCT	+	chr8	128754304	128754323	chr8.3193	789.252838299993	-0.0588469718892762	0.0783936823095325	-1.28214524058506	0.199791701303113	0.389017421508728	2.45769470114735	1170	1235	715	978	1019	767	349
chr8.3193_5	AACCAAGGCATGATAGCGAA	-	chr8	128754309	128754328	chr8.3193	189.793989553104	-0.958008118276424	0.184437768602921	-5.39809253873915	6.73531274869104e-08	3.8887835107919e-06	0.614502886479957	392	391	200	293	177	100	80
chr8.3193_6	GAACCAAGGCATGATAGCGA	-	chr8	128754310	128754329	chr8.3193	252.474099149113	-0.107317275089122	0.153947874226432	-2.18182929185143	0.0291221338811064	0.262074177078043	0.732987480771583	324	434	256	387	286	232	88
chr8.3193_14	CTATCATGCCTTGGTTCATC	+	chr8	128754313	128754332	chr8.3193	638.165836129923	0.0175419083766412	0.128887283228692	0.389818673383626	0.696670634608289	0.952181344514976	1.24736593174471	905	880	569	754	573	703	390
chr8.3193_19	TATCATGCCTTGGTTCATCT	+	chr8	128754314	128754333	chr8.3193	312.918046459095	-0.00110088305486592	0.116558732006698	-0.0240380488062908	0.980822258908712	1	0.539294407059875	437	524	248	377	373	317	148
chr8.3193_20	CATTAGACCCAGATGAACCA	-	chr8	128754324	128754343	chr8.3193	630.188316225136	-0.522587312125749	0.0984599078909762	-5.62358110364753	1.87038887424375e-08	7.44516738285441e-07	0.941729692379904	1121	1182	623	859	537	602	233
chr8.3193_16	CAAGAAGGTTTAGGACCTAA	+	chr8	128754353	128754372	chr8.3193	806.171880346245	-0.00550149954454083	0.0752708512622465	-0.121737111356004	0.90310722119653	0.775727795682977	2.52507906450013	1121	1247	683	1004	1012	799	411
chr8.3193_22	TCCCCATATTAGAAGTAGAG	+	chr8	128754481	128754500	chr8.3193	737.969641120386	-0.0118703655935853	0.0816960063495309	-0.258623761348712	0.795925547932824	1	1.21237703204269	1058	1152	616	922	903	837	329
chr8.3193_27	CCCCATATTAGAAGTAGAGA	+	chr8	128754482	128754501	chr8.3193	553.901206105065	-0.0261095827814057	0.115194513111763	-0.567291033654007	0.570516467814469	0.971079600810088	0.977239556391984	792	1035	429	649	733	588	221
chr8.3193_40	ACTCTACATCAACCCCATGA	+	chr8	128754444	128754463	chr8.3193	1138.75219460502	0.0305770459043101	0.0633289937888878	0.711412927544228	0.476828390375956	0.463111952123822	4.14120373985683	1581	1745	936	1382	1394	1264	526
chr8.3193_33	TCAACAGTATCTCCTTCATG	-	chr8	128754459	128754478	chr8.3193	274.248242674459	-0.260044208227839	0.125307884410599	-3.56119921345584	0.000369164849287741	0.0117362972808295	0.626367823666782	485	495	262	352	274	231	123
chr8.3208_82	TCTGGCTCAGGGAACCTTCA	+	chr8	128910705	128910724	chr8.3208	374.831795620123	0.018194776168618	0.134090966336675	0.408114111567722	0.683189900290219	1	0.857386999761343	486	608	304	445	378	373	234
chr8.3208_33	GTGTGGCCACTATTTTAACA	-	chr8	128911015	128911034	chr8.3208	330.108628439884	-0.180237245818099	0.116872391683138	-3.10387081907076	0.00191006709026798	0.0541147303474616	0.493637160119022	533	598	302	449	354	329	120
chr8.3208_122	CTCCAAAGCCTTTTCCCTGA	-	chr8	128910722	128910741	chr8.3208	602.039251117992	-0.00603210029672067	0.095051697624161	-0.129808691479152	0.896717786295571	1	1.17488710050242	905	912	499	721	642	667	320
chr8.3208_74	CTTTGGAGACCAAGCTAGGC	+	chr8	128910734	128910753	chr8.3208	458.560356590219	-0.0102080001373395	0.145555656294616	-0.234706755426254	0.81443634411637	1	0.712538751249813	725	668	403	522	389	447	258
chr8.3208_116	ATACATTCTGTTTCTGGCTC	+	chr8	128910693	128910712	chr8.3208	113.036933333811	-0.233364707950973	0.220965387330542	-2.89860557224714	0.00374826095887212	0.0730092192658301	0.646124015208872	242	237	102	128	114	91	48
chr8.3208_44	GGATTTCCAGTGCAGTTGCT	+	chr8	128911045	128911064	chr8.3208	448.320867495742	-0.0109403127170272	0.10942637710958	-0.236823727033494	0.812793543584614	1	0.725975756085589	686	717	377	513	550	525	181
chr8.3208_7	AGTGGCCACACGCTGATAGC	+	chr8	128911024	128911043	chr8.3208	394.488017444907	-0.0420509281361765	0.120964540515187	-0.915138737589123	0.360118800926987	0.834965639385492	0.854428811238232	585	603	350	502	410	367	230
chr8.3208_1	GAAATCCAGCTATCAGCGTG	-	chr8	128911032	128911051	chr8.3208	230.382891568569	-0.000309131139320357	0.135111140084707	-0.0069629961481951	0.994444377768959	1	0.732987480771583	306	356	210	276	284	215	114
chr8.3208_43	TGGATTTCCAGTGCAGTTGC	+	chr8	128911044	128911063	chr8.3208	224.035670610943	-0.00442315569354759	0.206895066986762	-0.116965735264235	0.906887206355011	1	0.732987480771583	379	364	192	212	268	291	124
chr8.3208_112	CTCAAGATACATTCTGTTTC	+	chr8	128910687	128910706	chr8.3208	413.515995146625	-0.0543811089440724	0.122806403012507	-1.17779729996949	0.238877425322465	1	0.34717083236849	650	659	329	562	419	480	172
chr8.3208_16	TTATCACTCCACAAGGGGTG	+	chr8	128911104	128911123	chr8.3208	458.70698808229	-0.066437916735097	0.106468555023289	-1.40826040669779	0.159053975030026	0.65614107054407	0.647112231197655	637	769	435	569	531	471	232
chr8.3208_21	AGTGTGTCCCACCTGATTAC	+	chr8	128911142	128911161	chr8.3208	717.422722511408	-0.000858006558175263	0.0955589145723028	-0.0184646054459131	0.985268213511422	1	1.45547273313984	1129	1131	627	728	798	756	373
chr8.3208_9	GTGTGTCCCACCTGATTACT	+	chr8	128911143	128911162	chr8.3208	1171.2865044297	0.0430236954248257	0.0852433588438651	0.928257456435261	0.353274036744251	0.398852495098855	4.14120373985683	1631	1752	978	1344	1470	1162	700
chr8.3208_32	CATTGCACTTCCCAGTAATC	-	chr8	128911156	128911175	chr8.3208	534.476814055509	0.0300439850885945	0.103508367793415	0.645614323269004	0.51852915894204	1	0.739433872480689	762	829	451	586	723	484	256
chr8.3208_12	CCACCCCCCGTTGACTTATC	+	chr8	128911183	128911202	chr8.3208	829.398996760919	0.0534801612682391	0.108813956601457	1.14327774939519	0.252923290225373	0.472087415257885	2.11238136544003	1002	1317	700	946	851	907	511
chr8.3208_19	AGATAAGTCAACGGGGGGTG	-	chr8	128911184	128911203	chr8.3208	385.652434741858	-0.064400093912346	0.111789038762815	-1.37055017967248	0.170515222610361	0.651094513504002	0.705750677134998	602	631	356	458	491	401	162
chr8.3208_2	CAGATAAGTCAACGGGGGGT	-	chr8	128911185	128911204	chr8.3208	352.619515274536	-0.0168317772369662	0.137083303001239	-0.379842709544036	0.704062176566429	1	0.493637160119022	514	497	302	481	484	293	154
chr8.3208_4	GGAGCCAGATAAGTCAACGG	-	chr8	128911190	128911209	chr8.3208	334.716874108798	-0.119654792009029	0.122265554937611	-2.37021190600538	0.0177778927791058	0.198595311499495	0.705750677134998	529	497	338	457	363	290	165
chr8.3208_23	AACCGAAGAACAGCTGTTGG	+	chr8	128911210	128911229	chr8.3208	336.680062522683	-0.0403044639673836	0.127169682719839	-0.885763926029154	0.375744752617107	1	0.534254242491046	504	558	295	404	320	379	153
chr8.3208_86	TCCAGTGCAGTTGCTGGGGA	+	chr8	128911050	128911069	chr8.3208	517.440382272477	-0.00923203075568111	0.0988538923464663	-0.198644842244395	0.842540573515608	1	0.712538751249813	720	800	466	618	659	467	243
chr8.3208_8	ACCCTTTATCACTCCACAAG	+	chr8	128911099	128911118	chr8.3208	1302.23983808429	0.0039552979717231	0.0644876858629979	0.0915281529792883	0.927072937274503	0.593019281013788	4.76174865796711	1881	1986	1132	1534	1710	1365	571
chr8.3208_38	CTTTATCACTCCACAAGGGG	+	chr8	128911102	128911121	chr8.3208	723.91942998275	0.163090353546007	0.0976321443171605	3.07254343480486	0.00212242942906499	0.0239618201843349	1.53994381250471	962	1070	537	719	1011	754	344
chr8.3208_17	ACCCCTTGTGGAGTGATAAA	-	chr8	128911103	128911122	chr8.3208	514.236691777312	0.00429139077542833	0.0991073278232483	0.0923620183282605	0.926410415379423	1	0.699442409004409	693	799	437	650	664	564	212
chr8.3208_14	AACCTGTATTCCAGTGGCCC	+	chr8	128910888	128910907	chr8.3208	587.065954660301	-0.0153828447118416	0.112000151826316	-0.333691533100932	0.738612339340068	1	0.994874175646218	876	960	474	712	728	656	211
chr8.3208_78	CTGTATTCCAGTGGCCCTGG	+	chr8	128910891	128910910	chr8.3208	354.652187544827	0.0267245232954056	0.132650608608896	0.596304184326353	0.550972036243362	1	0.623461679093196	526	497	274	433	382	397	216
chr8.3208_55	CACCAGGGCCACTGGAATAC	-	chr8	128910893	128910912	chr8.3208	384.434217850344	0.0913096538221582	0.11244634530411	1.89647469634806	0.0578973028470647	0.353316127826436	0.854428811238232	494	564	307	430	555	428	167
chr8.3208_56	GGCAGATTATTTCCCTGTGG	+	chr8	128910940	128910959	chr8.3208	387.460834432885	-0.0159094635406037	0.287073212718138	-0.485129807712611	0.62758426909349	1	0.620127683212427	530	642	322	555	618	457	97
chr8.3208_48	GCAGATTATTTCCCTGTGGT	+	chr8	128910941	128910960	chr8.3208	291.488001568611	-0.0728652269051266	0.14391316942681	-1.58985033329056	0.111868545188704	0.540455833272357	0.702764755930935	509	489	272	321	370	240	116
chr8.3208_69	AGATTATTTCCCTGTGGTGG	+	chr8	128910943	128910962	chr8.3208	321.227368228677	-0.028855629972963	0.181956126649521	-0.712295327736514	0.476281916683795	1	0.649497847478161	475	574	271	392	477	340	83
chr8.3208_64	TTGTAGCCTTGTTAAAATAG	+	chr8	128911006	128911025	chr8.3208	225.458960768354	0.0234227707122834	0.167481656044391	0.562486261779452	0.573784761254331	1	0.614502886479957	314	326	160	307	324	280	99
chr8.3208_81	TGAAAGTGAGATGATCTGGG	+	chr8	128911540	128911559	chr8.3208	455.522492212971	-0.00997057001303294	0.103979896920085	-0.214949558565385	0.829806645686093	1	0.7289117938908	666	708	401	523	476	501	237
chr8.3208_130	AGAGAGGGGAGATGGACAAC	-	chr8	128911575	128911594	chr8.3208	663.598041365806	0.0325194301130921	0.0885809375984714	0.700282749124134	0.483750742869662	0.793564934832434	1.28489571731835	1008	1011	518	744	774	674	344
chr8.3208_100	CTATGCATCATGTTCAGAGA	-	chr8	128911590	128911609	chr8.3208	712.225717779415	0.0310224529099843	0.0932655707055996	0.666107160121068	0.505342608251899	0.830885673982634	1.21237703204269	960	1063	613	840	801	678	375
chr8.3208_62	ACTATGCATCATGTTCAGAG	-	chr8	128911591	128911610	chr8.3208	558.594505310068	0.0969449399870168	0.101348513965661	2.00557956966659	0.0449011234588631	0.353319166992819	0.662577703892573	720	736	486	629	691	556	299
chr8.3208_114	CCCTGAATCTCATTTAAATT	+	chr8	128911614	128911633	chr8.3208	431.543662562728	-0.01638877828665	0.151748144987541	-0.381321130270631	0.702964976311953	1	0.919118858174813	607	705	350	570	639	520	155
chr8.3208_148	CCAAATTTAAATGAGATTCA	-	chr8	128911617	128911636	chr8.3208	396.955390575337	-0.0394934030641087	0.149305664791609	-0.903212715561172	0.366413010570687	1	0.34717083236849	623	663	336	490	619	371	138
chr8.3208_123	TTTGTGACTGTCCTAGTTTC	+	chr8	128911650	128911669	chr8.3208	619.04535178932	0.0140476542822346	0.113520595557289	0.305299788894968	0.760137836702297	1	1.17488710050242	919	1027	455	721	883	539	298
chr8.3208_13	TGACTCAACAGCCGGAAACT	-	chr8	128911664	128911683	chr8.3208	473.315992453847	-0.028107966539122	0.109893789044605	-0.60700099462363	0.543850252068885	1	0.631191551316345	714	716	432	570	614	538	188
chr8.3208_22	TCCGGCTGTTGAGTCAGCTC	+	chr8	128911668	128911687	chr8.3208	191.561149378775	-0.0378749198008213	0.149390603021649	-0.867388675240491	0.385729084741346	0.970778207803317	0.661172095934083	256	318	188	233	207	198	95
chr8.3208_24	TGTCACCCCATTGAGAGACG	-	chr8	128911725	128911744	chr8.3208	479.907529314222	0.267380568461582	0.109377775087732	3.81397655619151	0.000136748446162127	0.00440345522250897	0.715514517879135	568	652	351	491	558	595	261
chr8.3208_25	CTGTCACCCCATTGAGAGAC	-	chr8	128911726	128911745	chr8.3208	583.608003642053	0.03494382148908	0.0828136572567607	0.757990279628757	0.448456801882683	0.883841579549731	0.941729692379904	784	890	502	684	711	624	281
chr8.3208_10	CGCGTGAGGGGCACAAGACG	-	chr8	128911750	128911769	chr8.3208	645.754784006256	-0.0115620886958328	0.0930927862794441	-0.248874994142255	0.803457478600361	1	1.17488710050242	947	933	546	838	862	617	292
chr8.3208_3	CATCTCAACAAGCGCGTGAG	-	chr8	128911762	128911781	chr8.3208	420.776326367379	0.047766285453222	0.116246447493219	1.03070824611582	0.302677656619201	0.883862456868779	0.635521935761294	583	578	349	509	561	512	209
chr8.3208_5	TCATCTCAACAAGCGCGTGA	-	chr8	128911763	128911782	chr8.3208	484.114031679793	-0.0271893324586527	0.115453302071445	-0.59077153921708	0.554673507011934	1	0.647112231197655	710	732	433	599	571	517	268
chr8.3208_11	GTCATCTCAACAAGCGCGTG	-	chr8	128911764	128911783	chr8.3208	267.621026604914	0.0210679865037938	0.127702389206931	0.466831892636794	0.6406201561327	1	0.661172095934084	340	447	216	319	319	282	130
chr8.3208_67	GATGACAGATGAGTCACCTC	+	chr8	128911778	128911797	chr8.3208	417.19873718437	0.0841596459498985	0.140346612466552	1.79513817064018	0.0726316885126025	0.419731997409144	0.76992083410237	506	647	314	455	407	570	218
chr8.3208_41	ATGACAGATGAGTCACCTCT	+	chr8	128911779	128911798	chr8.3208	375.993601113183	-0.0633742760279213	0.113725833887988	-1.35153064929288	0.1765255087399	0.661297560288895	0.705750677134998	527	644	334	490	480	340	158
chr8.3208_104	AGTGGTGTCATCCAGCTCTC	-	chr8	128911811	128911830	chr8.3208	438.881385683367	0.0700962305485732	0.143655640284668	1.53536301560726	0.12469468311893	0.543349035534977	0.774538922468877	539	626	323	540	435	459	298
chr8.3208_28	ACCAACAGCTGTTCTTCGGT	-	chr8	128911211	128911230	chr8.3208	335.751092068179	0.0668659222159172	0.149838430537844	1.48400872758755	0.137806605235716	0.593760423246758	0.705750677134998	428	432	285	397	423	410	124
chr8.3208_31	GTCACTCAGTAGCTTGGGAC	+	chr8	128911245	128911264	chr8.3208	253.052797742724	0.0569919194837344	0.149978535464212	1.28253270654711	0.199655839252817	0.696527660767101	0.711333378335259	317	385	206	280	401	262	134
chr8.3208_85	TGGCATAAACAAATAAACAC	+	chr8	128911284	128911303	chr8.3208	458.571158986032	0.025681526714715	0.15517957150145	0.59971016843415	0.548699410310275	1	0.715514517879135	718	686	379	469	683	590	151
chr8.3208_83	GCTCTCAGCTTTCTGCTCAC	+	chr8	128911317	128911336	chr8.3208	300.18551458925	0.0409419540566122	0.119919600714103	0.890248629324485	0.373332398135281	1	0.47948010547061	396	441	273	327	382	297	159
chr8.3208_51	GACGCAACAGGAAGCTTCTG	-	chr8	128911347	128911366	chr8.3208	203.90795889599	0.0643217854588287	0.153925942477095	1.44158711781853	0.149418884717937	0.652936765914093	0.614502886479957	252	282	162	246	303	194	99
chr8.3208_36	AGGCGCTTCCCTGCCTAGCT	-	chr8	128910746	128910765	chr8.3208	741.706740391502	-0.00938596820413841	0.0955362835184896	-0.201936924699381	0.839966034939085	1	1.2236654866789	985	1108	672	937	798	712	417
chr8.3208_47	AGCGCCTTTGCTTATCATGC	+	chr8	128910759	128910778	chr8.3208	463.16935096328	0.0128127745498015	0.105620531604642	0.276445493254959	0.782205918968324	1	0.708600598816062	668	701	395	530	483	502	253
chr8.3208_27	GTGAAGTCACCATAATTGAT	+	chr8	128910798	128910817	chr8.3208	366.38958422643	-0.0133684731891251	0.108643567408282	-0.289109446215926	0.772497625092902	1	0.869922496128646	557	554	311	442	452	400	176
chr8.3208_6	CTAGTGTGGCCCATCAATTA	-	chr8	128910810	128910829	chr8.3208	928.539452418839	0.05414178010668	0.074246715455671	1.19542980362864	0.231919147042395	0.413807282814785	2.52507906450013	1236	1435	753	1096	1073	1045	495
chr8.3208_18	ATTGATGGGCCACACTAGAC	+	chr8	128910812	128910831	chr8.3208	320.270740980231	-0.0384085815377203	0.151053550781364	-0.882133881960973	0.377704411626044	1	0.552282655155968	469	447	309	423	323	263	194
chr8.3208_49	TGGTTGGCTCCAGTCTAGTG	-	chr8	128910824	128910843	chr8.3208	255.430608961034	0.158395529672857	0.150287853915934	2.74353239039331	0.00607820514736461	0.101588445920694	0.661172095934084	312	343	189	263	370	373	108
chr8.3208_63	CACTAGACTGGAGCCAACCA	+	chr8	128910824	128910843	chr8.3208	173.912082573249	-2.41632138297072	0.200000016202749	-12.3269544019421	6.48518389646641e-35	1.3464580648242e-32	0.646124015208872	427	391	258	381	52	45	30
chr8.3208_15	TCTCAGCAATGGGCCATGGT	-	chr8	128910840	128910859	chr8.3208	280.589587525725	0.0231676146765128	0.134669013752564	0.519488854581685	0.603419883131306	1	0.626367823666782	415	449	226	294	305	332	152
chr8.3208_60	ATGGCCCATTGCTGAGACTC	+	chr8	128910843	128910862	chr8.3208	274.592353782343	-0.0153366874845072	0.142414250867097	-0.349953297611872	0.726373747175851	1	0.643612886545844	418	381	240	358	365	301	131
chr8.3208_76	TGGAATACAGGTTCCAGCCA	-	chr8	128910881	128910900	chr8.3208	222.671976315263	0.0467954777695653	0.158203823284999	1.08121591567675	0.279601079912881	0.836243538357355	0.661172095934083	296	305	194	242	235	259	143
chr8.3208_125	CTGGCTCTGTGAGCTAAGGG	+	chr8	128911466	128911485	chr8.3208	463.7126874953	0.000563080080742562	0.100901908448899	0.0121257746524877	0.990325268703989	1	0.647112231197655	703	671	376	576	534	486	246
chr8.3208_73	GTGAGCTAAGGGAGGACACT	+	chr8	128911474	128911493	chr8.3208	984.529799138567	0.0248354267093007	0.0825494741801644	0.539709244861474	0.589397563382167	0.525788030087584	3.93193157702034	1387	1453	841	1166	1029	1132	507
chr8.3208_57	TGGGCTTTCGCTTGCTCCTT	+	chr8	128911503	128911522	chr8.3208	309.222959139351	-0.134974002136846	0.121686292143017	-2.58478769343115	0.00974389759545462	0.158425893683895	0.552282655155968	502	546	296	382	363	252	132
chr8.3208_95	GGGCTTTCGCTTGCTCCTTT	+	chr8	128911504	128911523	chr8.3208	213.9246688339	0.0530433781983551	0.162907746321719	1.22643938268369	0.220033373373027	0.776170616240667	0.614502886479957	264	320	176	242	354	232	99
chr8.3208_92	CACAATAACAGGCTTCCCAA	-	chr8	128911522	128911541	chr8.3208	559.699838452783	-0.00763767328736047	0.107686888219431	-0.165117122356267	0.868851796298054	1	0.662577703892573	870	849	465	658	752	493	248
chr8.3208_99	CATCTCACTTTCACAATAAC	-	chr8	128911533	128911552	chr8.3208	831.362510318121	0.00480709786411287	0.0867733216024671	0.103983405206747	0.917182517899387	0.846857634247251	2.11238136544003	1185	1310	702	969	1098	738	432
chr8.3208_106	ATTGTGAAAGTGAGATGATC	+	chr8	128911536	128911555	chr8.3208	331.709332745439	-0.0743884619025093	0.167652341265885	-1.66455893586016	0.0960007837076525	0.592738242388919	0.493637160119022	460	521	360	444	249	376	171
chr8.3208_70	TCCCCAAATAATCAAAAGTC	-	chr8	128911888	128911907	chr8.3208	390.470758228461	-0.0175203226410164	0.171020548587788	-0.425349300383665	0.670582059345312	1	0.705750677134998	666	639	263	498	545	396	118
chr8.3208_166	GACTTTTGATTATTTGGGGA	+	chr8	128911888	128911907	chr8.3208	432.945733693829	-0.0482578153297821	0.138638242693147	-1.07497871578897	0.28238425764795	0.768771830052779	0.804912507771267	651	713	359	583	509	426	141
chr8.3208_118	AGCCTGACTTTTGATTATTT	+	chr8	128911883	128911902	chr8.3208	868.800696038614	-0.0115060295226886	0.119907494824019	-0.252251942410239	0.800846331573803	0.795900548065548	2.11238136544003	1237	1385	739	1070	1231	1064	313
chr8.3208_77	GCCTGACTTTTGATTATTTG	+	chr8	128911884	128911903	chr8.3208	518.932629587044	-0.00131463101562416	0.105139789929156	-0.0283721790370886	0.977365313177788	1	0.706040961842029	757	866	423	593	615	624	218
chr8.3208_143	TGACTTTTGATTATTTGGGG	+	chr8	128911887	128911906	chr8.3208	319.92525307248	-0.0197569529356724	0.129902350312463	-0.439602413324317	0.660225092510757	1	0.494899820868359	443	530	280	395	450	335	125
chr8.3208_101	AGCTGGATGACACCACTCTG	+	chr8	128911814	128911833	chr8.3208	445.550653558598	0.00884480697954035	0.100898678236815	0.190419899425209	0.848980105461023	1	0.725975756085589	634	678	405	495	582	439	226
chr8.3208_26	GCTGGATGACACCACTCTGT	+	chr8	128911815	128911834	chr8.3208	376.926083206896	0.0023111737682775	0.128389931348584	0.0514079182961243	0.959000475230156	1	0.743903790313441	529	627	349	383	529	339	188
chr8.3208_71	ATTTCATCCACAGAGACATC	+	chr8	128911843	128911862	chr8.3208	485.383970650619	0.0849449399715128	0.114083145199927	1.7776990075713	0.0754533027754518	0.444682358242339	0.712538751249813	619	705	378	565	529	641	244
chr8.3208_147	TCCTTTTCCAGATGTCTCTG	-	chr8	128911853	128911872	chr8.3208	477.943367588937	0.0287935497534491	0.0989372361520833	0.618031354370658	0.536554670533075	1	0.715514517879135	705	748	370	549	588	551	235
chr8.3208_138	GAGCCTGACTTTTGATTATT	+	chr8	128911882	128911901	chr8.3208	570.50337999204	-0.0322340292873445	0.109076851533838	-0.694866340521476	0.487139068460568	1	0.662577703892573	892	973	462	661	724	648	219
chr8.3208_20	AGACGCAACAGGAAGCTTCT	-	chr8	128911348	128911367	chr8.3208	250.867380877933	0.0157445328963842	0.136839868127927	0.355227073961369	0.722419483557639	1	0.992803098708819	374	373	191	310	349	237	121
chr8.3208_66	CAGACGCAACAGGAAGCTTC	-	chr8	128911349	128911368	chr8.3208	261.584842962445	0.163153866252122	0.144779853282488	2.80328214320593	0.00505853948549952	0.0909626747205766	0.643612886545844	299	335	218	262	344	268	139
chr8.3208_35	AAGCTTCCTGTTGCGTCTGC	+	chr8	128911350	128911369	chr8.3208	280.734890740964	-0.00123758989470831	0.127872564053556	-0.0275034665076566	0.978058175021315	1	0.623223321516431	390	438	247	327	302	270	153
chr8.3208_29	ATTTTCCCTGCAGACGCAAC	-	chr8	128911359	128911378	chr8.3208	526.888807553252	0.114607856517663	0.104553094465226	2.31621875656695	0.0205463275835268	0.184804718284675	0.916261878491865	646	802	405	572	592	583	300
chr8.3208_113	TTCCTGATGGAGAAATGCTC	+	chr8	128911404	128911423	chr8.3208	151.378545005972	0.000493199197404821	0.180304902334875	0.0122809307705445	0.990201481250671	1	0.659019433914266	257	213	115	178	179	144	88
chr8.3208_119	TCCTGATGGAGAAATGCTCT	+	chr8	128911405	128911424	chr8.3208	227.867004370786	-0.0119579275513691	0.15128045413759	-0.278262896630346	0.780810555947876	1	0.661172095934083	349	332	192	283	254	192	118
chr8.3208_61	CCCCAGAGCATTTCTCCATC	-	chr8	128911409	128911428	chr8.3208	554.89992231648	-0.0469730869163923	0.125003961982075	-1.02520042479021	0.305268627861367	0.845215709507226	0.706040961842029	863	874	502	677	794	578	242
chr8.3208_127	GATGGAGAAATGCTCTGGGG	+	chr8	128911409	128911428	chr8.3208	192.955190269041	0.00493274245910595	0.176150367499971	0.121611877021255	0.903206406808755	1	0.661172095934083	275	309	138	254	223	260	89
chr8.3208_80	ATGCTCTGGGGAGGTTGTTG	+	chr8	128911418	128911437	chr8.3208	134.983746336144	-0.0242084260888184	0.200371239144128	-0.624045804338557	0.532597504326263	1	0.663039456409872	193	232	120	165	188	136	69
chr8.3208_120	GGCATGTTAGAAAATCCCTG	+	chr8	128911439	128911458	chr8.3208	438.983601215305	-0.0714070256642956	0.104621702343402	-1.50799720313009	0.131555242840912	0.556858493876902	0.774538922468877	624	694	396	602	546	422	205
chr8.321_18	GGTGAAAGAGCTTAGAGATT	+	chr8	10653568	10653587	chr8.321	606.358764585918	-0.057954212916303	0.0937578405158685	-1.23469115074191	0.216945470569515	0.578679810088433	1.17488710050242	950	943	557	720	785	586	249
chr8.321_15	CCAGTCAGTTCAAATGATAA	+	chr8	10653595	10653614	chr8.321	355.226446316214	-0.0251215384516987	0.116806457295254	-0.547047907986454	0.584345818939961	1	0.623461679093196	529	619	308	381	392	369	166
chr8.321_32	TGATGACTTTGCAGGCCAAG	+	chr8	10653547	10653566	chr8.321	249.417380469717	0.0557699259221807	0.132052355632716	1.22180627199683	0.221780896172771	0.729941423062567	0.711333378335259	322	358	211	281	304	244	138
chr8.321_20	CTCTAAGCTCTTTCACCACT	-	chr8	10653565	10653584	chr8.321	793.789514937434	0.034303001481831	0.0886367007168783	0.738416588572915	0.460261337149954	0.623006336749717	2.11238136544003	1036	1122	738	939	969	754	419
chr8.321_11	CAGTTCAAATGATAACGGGA	+	chr8	10653600	10653619	chr8.321	304.107482718249	0.0334634159246411	0.153131766940836	0.774507720831741	0.438630604178288	1	0.494899820868359	508	416	229	331	463	319	120
chr8.321_7	AGTTCAAATGATAACGGGAT	+	chr8	10653601	10653620	chr8.321	227.054285351571	0.0043453570872799	0.191312933359154	0.110948246234412	0.911657386774368	1	0.732987480771583	383	297	184	276	365	260	75
chr8.321_28	CAGTCAGTTCAAATGATAAC	+	chr8	10653596	10653615	chr8.321	621.679513262092	-0.00861540095883257	0.0939314252476907	-0.185427322495288	0.852893879747121	1	1.17488710050242	828	990	582	729	814	673	264
chr8.321_3	CCGTTATCATTTGAACTGAC	-	chr8	10653598	10653617	chr8.321	426.610086445264	-0.0839034212671527	0.108995440577919	-1.75542085299024	0.0791873477571318	0.436795575676604	0.774538922468877	670	748	372	505	443	385	215
chr8.321_9	TCGTCACAGAAGAAAGGTAC	+	chr8	10653503	10653522	chr8.321	353.032811101947	-0.0128283953309191	0.137839016805771	-0.290175493276916	0.771681983548315	1	0.623461679093196	544	580	314	371	470	404	168
chr8.321_36	GAGGTAGAAATGGAACTCAT	-	chr8	10653894	10653913	chr8.321	382.852064724159	-0.101770803229716	0.151013390247623	-2.10017292891026	0.0357136318168677	0.342637482629525	0.558353080150526	611	747	348	454	473	373	185
chr8.321_24	CTGGATACGAGAGGTAGAAA	-	chr8	10653904	10653923	chr8.321	484.318754479082	-0.00702502168153461	0.114619488452387	-0.152978829739133	0.878414970188579	1	0.647112231197655	707	746	407	598	640	475	184
chr8.321_21	AGGTGTTTCAAAAAGCGAAC	+	chr8	10653523	10653542	chr8.321	304.369922523942	-0.0376496699037301	0.185255835093947	-0.926795002652753	0.354032980110671	0.941800357334176	0.649497847478161	497	545	234	382	444	367	108
chr8.321_17	GAACTGGCTGATGACTTTGC	+	chr8	10653539	10653558	chr8.321	225.31872953764	-0.0389881677535122	0.1359862462811	-0.870107593434405	0.384241608345881	0.932811081606352	0.719515294321454	324	375	215	263	264	237	93
chr8.321_4	TGGAACTCATCGGATTCTTG	-	chr8	10653884	10653903	chr8.321	219.42125939373	-0.0818076197677813	0.154361571663006	-1.77569689988477	0.0757828886517462	0.4452421159675	0.713790802319756	317	405	209	284	281	225	77
chr8.321_19	CCCCAAGCTGCCCTGTTTCT	-	chr8	10653743	10653762	chr8.321	932.099830220012	0.0632992491547371	0.0831949867859043	1.36275561432236	0.1729595439518	0.355003481614691	2.52507906450013	1287	1499	690	1066	1055	1002	489
chr8.321_23	CATCTGAAGTCAAAGACTCC	+	chr8	10653775	10653794	chr8.321	405.943413029171	-0.0149399049768306	0.120765543365147	-0.327795636861088	0.743066186505437	1	0.706533141534881	573	691	366	446	534	457	187
chr8.321_22	AAAGACTCCAGGCATGCGAA	+	chr8	10653786	10653805	chr8.321	210.935911425116	0.0243227761226563	0.166944187742765	0.583104613341335	0.559822878292329	1	0.661172095934084	307	306	157	266	299	271	82
chr8.321_10	TGCGAAAGGCACAGGATCCC	+	chr8	10653800	10653819	chr8.321	385.571452306221	-2.86482428768496	0.131716546253783	-21.9414935840671	1.04415939508403e-106	3.77301642463933e-103	0.705750677134998	944	1040	585	828	96	105	54
chr8.321_6	CGAAAGGCACAGGATCCCCG	+	chr8	10653802	10653821	chr8.321	619.217697547352	0.0744804349039811	0.0994752263965752	1.57014703196449	0.116380908965435	0.479543962784747	0.941729692379904	868	805	486	771	815	711	330
chr8.321_5	GAAAGGCACAGGATCCCCGG	+	chr8	10653803	10653822	chr8.321	475.436242153559	0.124384151643834	0.114620320024443	2.45273856722845	0.0141773334338216	0.171954222799369	0.708600598816062	582	688	361	537	698	597	198
chr8.321_8	TTATTGTCCATTTCCCCCCG	-	chr8	10653820	10653839	chr8.321	814.685385833763	0.0570615850156814	0.104936198930928	1.21527608737714	0.224260809029028	0.379348355726484	2.89216094309759	1154	1281	641	873	1057	1059	396
chr8.321_38	GAGAATATCTGCTGAGTGCA	+	chr8	10653663	10653682	chr8.321	247.187143454287	-0.0401362733791797	0.21252608517429	-1.03492735608517	0.300702837932831	0.865337640527128	0.661172095934084	378	478	194	315	186	321	78
chr8.321_14	GTGCATGGAAGGAGCTTGAT	+	chr8	10653678	10653697	chr8.321	225.748687565037	0.00433094519891078	0.167563534461639	0.104684253999595	0.91662635679142	1	0.713790802319756	370	297	209	239	214	267	118
chr8.321_13	TTGATTGGCTCAGATAAGAG	+	chr8	10653693	10653712	chr8.321	271.432595410022	-0.0515142831761764	0.130606552860488	-1.13004029573831	0.258459245406891	0.826900959763561	0.626367823666782	421	440	240	330	264	271	135
chr8.321_26	ACCCAAGAAACAGGGCAGCT	+	chr8	10653738	10653757	chr8.321	511.300238863983	-0.0210065371280987	0.0962570358151222	-0.451428004558721	0.651681103396372	1	0.712538751249813	783	766	461	596	625	562	217
chr8.321_16	CCCAAGAAACAGGGCAGCTT	+	chr8	10653739	10653758	chr8.321	500.393698542273	0.0470890760137297	0.112971605727512	1.01309107172458	0.311016662475072	0.848843200264903	0.712538751249813	698	753	458	492	710	496	264
chr8.321_29	CCAAGAAACAGGGCAGCTTG	+	chr8	10653740	10653759	chr8.321	743.91625293357	0.0792539782615935	0.0880568184012737	1.68151049910794	0.0926637988544087	0.348022020848827	1.40861646882798	1078	1069	587	825	939	912	377
chr8.321_2	GGAACTCATCGGATTCTTGC	-	chr8	10653883	10653902	chr8.321	204.781533583634	0.0190451278592918	0.183706976734986	0.475368541080127	0.634524313187419	1	0.661172095934084	318	341	155	206	319	199	73
chr8.321_1	TCTTGCGGGTGTCTCTACTC	-	chr8	10653869	10653888	chr8.321	359.387724221697	-0.00198726361628623	0.109282478138923	-0.0430325898099185	0.965675554995636	1	0.869922496128646	505	574	316	416	480	365	166
chr8.3212_9	CTACAATTAGTCACAACGGA	-	chr8	128938539	128938558	chr8.3212	328.760343418884	-0.0205974033644296	0.144872770740162	-0.471665411899558	0.637165629053969	1	0.534254242491047	476	611	287	342	400	381	118
chr8.3212_13	GAGTGTACCGGTCCAGGGAG	-	chr8	128938591	128938610	chr8.3212	560.938473043562	0.0241287531349885	0.0986528744989874	0.518314743161684	0.604238688138568	1	0.706040961842029	747	835	466	709	754	520	291
chr8.3212_46	GGAGGGACTGTGCGATGCTC	-	chr8	128938522	128938541	chr8.3212	146.853774801271	-0.00707468570225124	0.254166068006886	-0.205892781220878	0.836874664398156	1	0.646124015208872	276	209	129	137	183	86	102
chr8.3212_10	AGTGTACCGGTCCAGGGAGG	-	chr8	128938590	128938609	chr8.3212	546.397846951977	-0.148714089895534	0.0912084256412114	-2.92612565600042	0.00343212280041671	0.0639880268546452	0.706040961842029	828	925	485	758	577	509	262
chr8.3212_34	GATTCAGCCCAGGCAGTGTC	+	chr8	128938445	128938464	chr8.3212	253.437504483607	0.0224994093765066	0.139068966480925	0.508894357356442	0.610826275344052	1	0.754222251949947	372	358	219	293	317	304	100
chr8.3212_2	ACTACAATTAGTCACAACGG	-	chr8	128938540	128938559	chr8.3212	686.944423803474	0.0479229396902824	0.119512769870361	1.03787083549604	0.299330193000822	0.657458838224539	1.21237703204269	1029	956	583	732	853	939	327
chr8.3212_20	ACCACTACAATTAGTCACAA	-	chr8	128938543	128938562	chr8.3212	707.886141334412	-0.0569281832103676	0.0924757272980507	-1.21425842506568	0.224649056267387	0.533045431445214	1.45547273313984	1070	1162	616	860	947	627	334
chr8.3212_8	GAGATTAGCCTTCCTCCAAC	+	chr8	128938678	128938697	chr8.3212	323.273767920212	-0.0558255020339477	0.174543109534888	-1.31050725473468	0.190024291609307	0.842546998485733	0.442371241064028	482	565	288	430	316	398	90
chr8.3212_24	CCAACTGGAGCTGCTTCATC	+	chr8	128938693	128938712	chr8.3212	366.591587784549	0.0105340181188982	0.159890967535688	0.249945570079439	0.802629441550282	1	0.857386999761343	534	599	301	398	351	440	139
chr8.3212_59	TCCCTAGGCCAGACACTGCC	-	chr8	128938456	128938475	chr8.3212	817.525102873343	0.0373393270327023	0.0987227643877241	0.79989740145866	0.423770243467801	0.571960663357681	2.35494527244205	1042	1286	683	974	1085	702	430
chr8.3212_40	TGTCCACAGCACCACTTCTC	+	chr8	128938656	128938675	chr8.3212	322.36939173128	0.0591076273243307	0.128510672958466	1.28486482314231	0.198839525257682	0.789701932485255	0.534254242491047	443	472	262	346	350	336	170
chr8.3212_27	TTTGCACCCCTGAGTCAGCC	-	chr8	128938742	128938761	chr8.3212	691.660703467971	-0.0301815002645539	0.0904719882177984	-0.649171100258075	0.516227789226462	0.838871353608991	1.21237703204269	1009	1075	627	825	858	641	297
chr8.3212_38	GGCTGACTCAGGGGTGCAAA	+	chr8	128938742	128938761	chr8.3212	442.760179987492	-0.0721374833688297	0.109996435064619	-1.52507172863428	0.127241207844359	0.600511307973619	0.635521935761294	675	742	370	590	569	454	173
chr8.3212_19	ACCATGGAGTTTACCCCACA	-	chr8	128938784	128938803	chr8.3212	597.139001532821	-0.105287108052079	0.0974461296936008	-2.16648885990195	0.0302738502232816	0.222967990744887	0.994874175646218	918	1067	533	733	730	625	232
chr8.3212_4	TGAGTGTACCGGTCCAGGGA	-	chr8	128938592	128938611	chr8.3212	599.579739301997	0.104878908982162	0.099881204959884	2.1540469228587	0.0312364923136986	0.227225997680856	0.994874175646218	827	849	470	649	911	621	313
chr8.3212_7	GTGAGTGTACCGGTCCAGGG	-	chr8	128938593	128938612	chr8.3212	508.139718257295	0.0533831698574752	0.0892168772420084	1.1431226069243	0.25298768929497	0.896752612343723	0.51567189917959	724	771	403	573	641	530	262
chr8.3212_16	TGGGGTGAGTGTACCGGTCC	-	chr8	128938597	128938616	chr8.3212	306.530954133208	-0.0258099793038074	0.126278128173586	-0.569789785741758	0.568820284165815	1	0.47948010547061	479	516	255	349	376	329	120
chr8.3212_11	CAGCCGCCGTCTCGGCAGCT	-	chr8	128938616	128938635	chr8.3212	411.506974887981	0.0559783070470212	0.117165118815437	1.20340269000694	0.228820527432856	0.742267667459863	0.706533141534881	597	606	319	449	448	485	239
chr8.3212_1	GACATTAGCAGCCGCCGTCT	-	chr8	128938624	128938643	chr8.3212	201.534943441091	0.028306975716234	0.191475210824341	0.713319155038717	0.475648287002192	1	0.670075295480922	292	318	152	207	224	157	141
chr8.3212_21	GTCAGCTCTCTTTAGGAGAG	+	chr8	128938263	128938282	chr8.3212	291.186190061605	0.0202968521938907	0.145121856652215	0.465070002816406	0.641881326809037	1	0.709394651851923	366	474	236	355	362	255	135
chr8.3212_33	CTCTCTTTAGGAGAGAGGCG	+	chr8	128938268	128938287	chr8.3212	236.377222230492	-0.0323570797843189	0.154701378770931	-0.751874468320354	0.452126553453586	0.995041219866038	0.732987480771583	335	381	222	294	315	200	89
chr8.3212_74	GAGAGGCGTGGAGAAAAGGT	+	chr8	128938280	128938299	chr8.3212	421.203619105871	-0.0225751028842953	0.162694344859812	-0.536687847932485	0.591483251478857	0.894690678024137	1.21114777471501	637	719	344	496	520	266	244
chr8.3212_28	CAACTGGAGCTGCTTCATCC	+	chr8	128938694	128938713	chr8.3212	302.331310162844	-0.0679946454621103	0.174810316958802	-1.55745921835664	0.119361495813626	0.659941264410174	0.47948010547061	473	435	309	425	381	371	103
chr8.3212_26	CCGGATGAAGCAGCTCCAGT	-	chr8	128938696	128938715	chr8.3212	223.876176167321	0.0102666414614068	0.14219328938958	0.234393663796933	0.814679377213493	1	0.614502886479957	286	350	195	280	300	239	92
chr8.3212_67	CAGGAAATGTTAAAAAATGG	+	chr8	128938485	128938504	chr8.3212	379.36899223889	-0.048084043750785	0.134610598248568	-1.06412681871635	0.287271253173845	0.753581335155948	0.857386999761343	583	650	314	482	525	397	130
chr8.3212_43	TCCGTTGTGACTAATTGTAG	+	chr8	128938539	128938558	chr8.3212	666.55072841165	-0.0248586340944019	0.0840356031946881	-0.538902935889939	0.589953831334609	0.86893640298283	1.28489571731835	925	1020	582	853	733	695	339
chr8.3212_31	CGGCCAGAGACCATGACTGG	-	chr8	128938341	128938360	chr8.3212	418.672504559633	-0.0178053192671013	0.102735480377958	-0.383300520082664	0.701496953681502	1	0.774538922468877	603	634	395	486	539	424	196
chr8.3212_15	AGCCGGCCAGAGACCATGAC	-	chr8	128938344	128938363	chr8.3212	390.670837800997	-0.0611098548537033	0.128393652271982	-1.32583083738382	0.184895736123445	0.715361829562083	0.620127683212427	570	612	395	485	545	384	151
chr8.3212_35	CGGCTCTCTTCTCCCCAGAG	+	chr8	128938359	128938378	chr8.3212	254.73784299759	-0.0419797809391299	0.129891975676805	-0.92568972725096	0.354607248001437	0.890694840051992	0.732987480771583	382	396	231	317	303	249	133
chr8.3212_37	GGGCAGGAAAAGAACCACTC	-	chr8	128938376	128938395	chr8.3212	287.614575344255	-0.146258271444699	0.135363046612241	-2.67820829849773	0.00740171721473454	0.110971882587004	0.709394651851923	414	495	288	417	356	232	122
chr8.3212_49	GGGTCTTAGAGGGACACCAG	-	chr8	128938396	128938415	chr8.3212	270.242425283267	-0.15634135546711	0.130746702609949	-2.79789974123291	0.00514360758547746	0.0937673029809625	0.626367823666782	484	451	260	336	286	258	121
chr8.3212_48	GGAAACATCTGGGTCTTAGA	-	chr8	128938406	128938425	chr8.3212	553.56041886358	0.00779558773705184	0.10681995992636	0.168411226998232	0.866259776383571	1	0.731130025666898	744	895	495	634	781	593	222
chr8.3212_44	GTTTCCAGCACCCATTTGAG	+	chr8	128938420	128938439	chr8.3212	511.540141403165	-0.0286051009226227	0.109816188946157	-0.617618593209636	0.536826785300649	1	0.689593992653989	748	836	434	633	674	585	200
chr8.3212_50	GGCTGAATCAGCCTCTCAAA	-	chr8	128938434	128938453	chr8.3212	444.021809564884	-0.0774755977894022	0.141579897162758	-1.67358332758202	0.094212517433738	0.524599946878909	0.631191551316345	609	838	416	561	571	346	160
chr8.3212_6	ATGGTGCGGTTCATGTTCCA	+	chr8	128938799	128938818	chr8.3212	200.979075221549	0.00781310182506524	0.156983177926469	0.184268241658767	0.853803026776611	1	0.682621768624151	304	283	188	219	292	196	89
chr8.3212_3	CTGGAACATGAACCGCACCA	-	chr8	128938800	128938819	chr8.3212	590.259321676614	0.0213372011686858	0.11803710900318	0.465797843976136	0.641360208498913	0.919227090541445	1.23945403185664	803	971	507	640	650	792	263
chr8.3212_18	ATCCTGTGGATGGCCTGAGT	+	chr8	128938823	128938842	chr8.3212	528.681414752844	0.097178881546215	0.126366000144491	2.00881373175352	0.0445568914313412	0.340141444920611	0.706040961842029	624	763	415	606	684	450	314
chr8.3212_54	TTCCCTCCAGTCATGGTCTC	+	chr8	128938335	128938354	chr8.3212	258.520437211219	0.102774363765408	0.143854622058286	2.11145433453276	0.0347332790596697	0.29529430024003	0.711333378335259	349	351	207	253	290	318	127
chr8.3212_58	CTCCAGTCATGGTCTCTGGC	+	chr8	128938339	128938358	chr8.3212	152.401275390681	-0.0706344747685613	0.179974965037399	-1.61747865837841	0.105774998788384	0.541414931775478	0.66203989489568	222	265	121	238	167	130	77
chr8.3212_12	GTGGGGTAAACTCCATGGTG	+	chr8	128938785	128938804	chr8.3212	131.802654022249	-0.0419503432271853	0.252316017784843	-1.14197868089705	0.253462881414968	0.808382427451791	0.646124015208872	257	233	127	123	219	104	47
chr8.3212_14	GACCAACTCAGGCCATCCAC	-	chr8	128938828	128938847	chr8.3212	355.898826574645	-0.12410984937077	0.133972604111399	-2.41895098272791	0.0155653375296231	0.160009160153935	0.869922496128646	643	582	353	405	359	346	179
chr8.3212_5	CATGGTGCGGTTCATGTTCC	+	chr8	128938798	128938817	chr8.3212	600.867442940342	0.0654691344667314	0.102786464911229	1.38736866264832	0.16532937558736	0.510573577607354	1.17488710050242	793	829	556	646	747	568	324
chr8.3217_3	GGTGACGGGGCCTGAGCTGG	+	chr8	128973544	128973563	chr8.3217	718.065192553017	0.0139532573258477	0.0880397348317332	0.301301800511627	0.763184368070262	0.999882925416031	1.2236654866789	944	1092	633	888	889	738	310
chr8.3217_2	AGTGGTGACGGGGCCTGAGC	+	chr8	128973541	128973560	chr8.3217	751.299495792285	-0.0602447913204976	0.0795312570572413	-1.30838362594986	0.190743223551019	0.535277083507597	1.2236654866789	1180	1149	640	953	912	779	336
chr8.3217_1	AGCTCAGGCCCCGTCACCAC	-	chr8	128973542	128973561	chr8.3217	1013.52609425579	0.0751464015847137	0.0745376868214089	1.64835035284299	0.0992807976053706	0.231818006138209	3.0595228361751	1501	1478	842	1066	1342	1133	499
chr8.3217_5	GGGCCTGAGCTGGAGGAGAC	+	chr8	128973551	128973570	chr8.3217	230.122291696538	-2.29804912325658	0.16247363612432	-14.3336930193236	1.34759674466266e-46	4.44876253437328e-44	0.661172095934083	623	511	327	460	89	79	36
chr8.3217_4	GGCCTGAGCTGGAGGAGACA	+	chr8	128973552	128973571	chr8.3217	805.468479796271	0.0645531466755348	0.0866162992304861	1.38136280492087	0.167167436314496	0.353923673488966	2.45769470114735	968	1339	674	899	1002	862	424
chr8.3230_27	AGTTGACATACACTACTGTA	+	chr8	129057178	129057197	chr8.3230	646.504189812895	0.0518165153243385	0.106288923089302	1.10698157165352	0.268301895938952	0.619467127747441	1.24736593174471	872	986	526	731	745	612	321
chr8.3230_22	TAGGAATGCTGGAATGAATA	-	chr8	129057125	129057144	chr8.3230	238.194228976253	-0.0057879809149026	0.148823836423051	-0.134097166118962	0.893325740514579	1	0.711333378335259	384	407	164	276	281	230	118
chr8.3230_13	GGCCCCACTTGTACCCCTTG	+	chr8	129057429	129057448	chr8.3230	647.502995224275	0.00542213035225037	0.112609402031024	0.117804695190542	0.906222409232125	1	0.937936429597917	910	960	599	749	767	848	273
chr8.3230_5	GTACAAGATTGTAGGAATGC	-	chr8	129057136	129057155	chr8.3230	414.739385951205	-0.0757501533630728	0.114408966408657	-1.60016098377795	0.109562875088195	0.53399969078032	0.706533141534881	583	758	356	540	515	431	176
chr8.3230_2	GTATGGATGTACAAGATTGT	-	chr8	129057144	129057163	chr8.3230	661.536249718148	0.00991331468490679	0.108845836390088	0.214496185202709	0.830160141509225	0.936882896557385	1.53994381250471	928	1078	523	800	760	857	277
chr8.3230_14	ACTACATATCAAGAATTGTA	-	chr8	129057161	129057180	chr8.3230	381.02757978105	-0.0806390033965895	0.142161360771828	-1.73368598044824	0.0829738153723155	0.456005325316856	0.743903790313441	586	591	396	486	473	379	115
chr8.3230_4	TGCCCACAAGGGGTACAAGT	-	chr8	129057435	129057454	chr8.3230	345.946592873993	-1.3233841046274	0.162779150746572	-8.24963553797324	1.58878321247591e-16	1.90428594522957e-14	0.493637160119022	659	752	468	585	235	153	80
chr8.3230_42	AGTCAAGGAGTAGAGTTGGT	-	chr8	129057498	129057517	chr8.3230	308.711000798817	-0.0303294780872085	0.145176745541005	-0.692051896764573	0.488904738676055	1	0.494899820868359	477	536	232	380	286	299	162
chr8.3230_21	GAGGAGTCAAGGAGTAGAGT	-	chr8	129057502	129057521	chr8.3230	278.019235796167	0.00859684295486919	0.139123843294153	0.195087535534772	0.845324420305688	1	0.626367823666782	425	464	222	285	324	287	161
chr8.3230_63	TTTTTTCAATGAGAGAAGGG	-	chr8	129057521	129057540	chr8.3230	314.392990214185	-0.00996227840692	0.140168769343717	-0.226511111065172	0.820803918408041	1	0.47948010547061	506	466	252	381	435	300	168
chr8.3230_65	CATTTTTTTTCAATGAGAGA	-	chr8	129057525	129057544	chr8.3230	272.668985013539	-0.0251940014947746	0.217514272755978	-0.67174513225853	0.501745963952188	1	0.626367823666782	460	493	220	302	469	276	68
chr8.3230_23	CAATGGAACATAAAAAGTTT	-	chr8	129057569	129057588	chr8.3230	493.167188884355	-0.0407721653692156	0.156082545259477	-0.943869128161662	0.345236529677849	0.760251397483089	1.01008808707039	825	808	407	602	753	488	147
chr8.3230_29	TTTATGTTCCATTGAAGACC	+	chr8	129057575	129057594	chr8.3230	243.27420400725	0.0187973966744369	0.173388209635891	0.458519001820051	0.646579614029837	1	0.732987480771583	368	392	186	259	318	310	132
chr8.3230_44	CATGTTTTCCAGGTCTTCAA	-	chr8	129057586	129057605	chr8.3230	136.823923441893	-0.0272075195736084	0.184937686038867	-0.676890388219706	0.49847550298832	1	0.659650114948688	205	233	122	164	196	133	51
chr8.3230_73	TTTTATTTAACATGTTTTCC	-	chr8	129057596	129057615	chr8.3230	470.542066262405	-0.0240630275131684	0.153859182471662	-0.560779337834717	0.574947973960537	1	0.708600598816062	719	759	365	625	753	491	166
chr8.3230_20	CACAGCTGACCTATGTCTTC	+	chr8	129057625	129057644	chr8.3230	374.651370791021	-0.00517676776081099	0.126601760764552	-0.114774997481518	0.908623467186224	1	0.743903790313441	561	629	300	428	540	391	168
chr8.3230_6	GCCCCACTTGTACCCCTTGT	+	chr8	129057430	129057449	chr8.3230	1061.11501253906	0.0477853103600185	0.0811765496582	1.03722207690426	0.299632371531018	0.374763206039355	3.95621137504752	1460	1581	896	1240	1538	1107	469
chr8.3230_3	GCCCACAAGGGGTACAAGTG	-	chr8	129057434	129057453	chr8.3230	618.623610343537	0.0992822421023901	0.0870695387993635	2.08399654955872	0.037160481122892	0.263055751322244	0.929365126389283	878	892	493	658	860	643	313
chr8.3230_8	CACTTGTACCCCTTGTGGGC	+	chr8	129057434	129057453	chr8.3230	536.716105365051	0.0169564416890934	0.113758437746563	0.36846884817054	0.712523669257858	1	0.731130025666898	735	784	451	679	702	635	271
chr8.3230_12	GTACAAGTGGGGCCAGTGAT	-	chr8	129057423	129057442	chr8.3230	524.122523377846	0.069061429099244	0.0949923240633571	1.46303909155285	0.143456682605223	0.536317005115253	0.916261878491865	701	784	416	608	724	535	281
chr8.3230_15	ACAAGAGGGGATAAGACTCC	-	chr8	129057292	129057311	chr8.3230	531.043331269149	-0.112245049134154	0.090209909470058	-2.31729203884118	0.0204878286894892	0.212239460063922	0.731130025666898	860	844	492	659	584	496	239
chr8.3230_24	TATCCCCTCTTGTCAGATTC	+	chr8	129057299	129057318	chr8.3230	459.134945615372	0.000814576768044608	0.121882806354254	0.0179237839016511	0.985699655250768	1	0.647112231197655	655	665	402	572	682	400	215
chr8.3230_16	AAACCTGAATCTGACAAGAG	-	chr8	129057305	129057324	chr8.3230	851.731242807436	0.0392876562507713	0.0922272906101887	0.842549625061394	0.399480374578784	0.538998555928557	2.52507906450013	1215	1344	716	912	1189	974	399
chr8.3230_19	CTCTTGTCAGATTCAGGTTT	+	chr8	129057305	129057324	chr8.3230	230.907688915503	-0.060209732718311	0.165587861541842	-1.38275969786961	0.166738560329885	0.639780709525994	0.719515294321454	317	402	219	316	332	217	78
chr8.3230_11	TAAACCTGAATCTGACAAGA	-	chr8	129057306	129057325	chr8.3230	801.153803415092	-0.136817777154812	0.0896951339450469	-2.74965634340365	0.00596577954975073	0.0376567644683523	2.45769470114735	1209	1459	681	1069	957	746	307
chr8.3230_7	TCCTATCTTAACGTCTTTGC	+	chr8	129057366	129057385	chr8.3230	447.634491621331	-0.144584758180238	0.127884089736618	-2.68362676328853	0.00728283602151686	0.10761231445978	0.7289117938908	724	729	458	573	471	346	248
chr8.3230_17	CCTATCTTAACGTCTTTGCT	+	chr8	129057367	129057386	chr8.3230	450.509305801531	0.0452704052321439	0.120333039285971	0.982811892744271	0.32570002752326	0.865573818781888	0.715514517879135	632	607	369	542	558	414	280
chr8.3230_30	CAAATGGACCAGTGGTTTGT	+	chr8	129057233	129057252	chr8.3230	585.360443024533	0.00562336136002286	0.11944581254725	0.123263335270874	0.901898573589133	1	1.23945403185664	748	928	551	674	601	757	263
chr8.3230_34	AAATGGACCAGTGGTTTGTT	+	chr8	129057234	129057253	chr8.3230	498.230061353821	-0.01710722741133	0.115707183479052	-0.372616087848417	0.709434197439024	1	0.712538751249813	688	771	402	672	580	445	290
chr8.3230_36	AATGGACCAGTGGTTTGTTG	+	chr8	129057235	129057254	chr8.3230	443.30342310531	0.0922777588726336	0.0991175088422523	1.91987534129033	0.0548736473230589	0.401164910540567	0.635521935761294	579	690	359	456	552	496	238
chr8.3230_40	CAGAAGACATAGGTCAGCTG	-	chr8	129057627	129057646	chr8.3230	366.430990973106	-0.0403482210619489	0.160925574176645	-0.943388708430914	0.345482116622878	0.812757610815307	0.869922496128646	525	602	305	510	360	310	145
chr8.3230_39	GAAGCATGTCCCCAAACCAC	-	chr8	129057270	129057289	chr8.3230	828.829748271861	0.0613676714659674	0.0936550189588647	1.30569070317227	0.191657760804804	0.375212771653462	2.52507906450013	1069	1275	688	959	984	1070	368
chr8.3230_9	TGGTTTGGGGACATGCTTCC	+	chr8	129057271	129057290	chr8.3230	474.282382177278	0.0224879114471905	0.12734072677432	0.497804442550524	0.618621884381879	1	0.647112231197655	699	657	393	582	651	489	174
chr8.3230_10	TACAAGTGGGGCCAGTGATA	-	chr8	129057422	129057441	chr8.3230	555.112661762203	0.00341209605913631	0.0958631627670197	0.0734247631311847	0.94146811264726	1	0.739433872480689	794	879	460	658	610	602	251
chr8.3230_48	GTTGGGGCCACTCTGGCCAG	+	chr8	129057251	129057270	chr8.3230	234.809073617331	-0.0499687695509069	0.180274556907746	-1.19652846192702	0.231490398494541	0.733965688109003	0.732987480771583	386	430	201	276	332	232	66
chr8.3230_1	CTATCTTAACGTCTTTGCTG	+	chr8	129057368	129057387	chr8.3230	570.755405174698	-0.0264301415246851	0.124394884554986	-0.581614228707333	0.560826556609628	1	0.668189018090393	828	880	475	751	578	489	279
chr8.3237_13	GGAAAGTGGACTGCGCGGGC	+	chr8	129118532	129118551	chr8.3237	258.890755537189	-0.0100961190888634	0.218472746752906	-0.273256192955006	0.784656287204166	1	0.992803098708819	409	436	207	301	459	295	69
chr8.3237_16	TGGCTGGCAAGGCTGGAGTC	+	chr8	129118497	129118516	chr8.3237	139.629075238811	0.0446458942693196	0.184428691458262	1.08641014378032	0.277297575707577	0.830625013118113	0.665720963187542	211	184	111	147	171	145	64
chr8.3237_14	TCTTCCCATTACTCTGGCTG	-	chr8	129118644	129118663	chr8.3237	448.863138366203	-0.122527107001668	0.0965836932479827	-2.47369367479548	0.0133724300710299	0.164476329290879	0.715514517879135	697	777	413	558	474	424	198
chr8.3237_22	GGAGTCAGGCCGTGGAAGCC	+	chr8	129118511	129118530	chr8.3237	336.868476633025	0.0122119170787118	0.121286690541604	0.268254267355346	0.788503605819884	1	0.493637160119022	435	549	292	402	459	363	139
chr8.3237_24	AGCCTGGAAAGTGGACTGCG	+	chr8	129118527	129118546	chr8.3237	405.229628584414	-0.0134939012942988	0.179442218900395	-0.334476926594374	0.738019699213297	1	0.705750677134998	565	663	308	568	660	393	116
chr8.3237_17	GCCCGCGCAGTCCACTTTCC	-	chr8	129118532	129118551	chr8.3237	303.685834598791	0.0108453582949555	0.144562176644891	0.248810817085363	0.803507123369434	1	0.494899820868359	410	461	268	358	284	385	150
chr8.3237_2	GCCGCATAGGGCTGTGAATC	+	chr8	129118669	129118688	chr8.3237	556.137750719939	0.0585215920341871	0.100015377353761	1.24437591601686	0.213361242551245	0.719399242259308	0.706040961842029	737	791	445	693	759	605	297
chr8.3237_9	GTTGCTGATACCGGCAAGCA	-	chr8	129118578	129118597	chr8.3237	430.310085756035	0.0429107074554811	0.115041929976735	0.926860143928407	0.353999153007337	0.869430421235745	0.76992083410237	552	673	336	534	628	469	195
chr8.3237_18	AGTTGCTGATACCGGCAAGC	-	chr8	129118579	129118598	chr8.3237	373.881083541441	0.0283017327329463	0.116975862173542	0.615913974095097	0.537951298174161	1	0.705750677134998	497	507	359	434	440	381	185
chr8.3237_15	AGTCTTCTCCCAGAGGTCCA	-	chr8	129118615	129118634	chr8.3237	136.331682486387	0.0330575893077485	0.222580274350199	0.879224788243041	0.379279406658267	0.973562832018459	0.646124015208872	214	162	118	140	200	116	54
chr8.3237_31	GGCTGCTTGCTCAGATCTCA	-	chr8	129118739	129118758	chr8.3237	378.632528030424	-0.0324217728283972	0.126659005293153	-0.714527458038485	0.474901083519134	0.948541795722831	0.857386999761343	620	641	335	386	457	377	153
chr8.3237_6	CAGCCACTCGAAGCCAATCA	+	chr8	129118754	129118773	chr8.3237	559.419301696028	0.050457055084827	0.0952726388894825	1.07717699731725	0.281401199656191	0.814097074822309	0.706040961842029	825	814	423	667	748	564	265
chr8.3237_1	AGCCACTCGAAGCCAATCAT	+	chr8	129118755	129118774	chr8.3237	399.637808492503	-0.0748535308084012	0.147013369876696	-1.63396764986461	0.10226564347831	0.472022374382201	0.854428811238232	587	745	335	522	396	287	218
chr8.3237_3	CGCCCATGATTGGCTTCGAG	-	chr8	129118760	129118779	chr8.3237	278.529109166687	0.089702112132758	0.129300893305194	1.87994925919327	0.0601149935712778	0.411631799801342	0.661172095934084	370	410	219	280	336	297	172
chr8.3237_5	TCTGCAGTGGCGCCCATGAT	-	chr8	129118770	129118789	chr8.3237	567.52528455203	-0.0164839955117141	0.0913097272312882	-0.354985085826361	0.72260076435165	1	0.706040961842029	865	893	516	609	687	594	267
chr8.3237_23	CATTGGACACAGGTCTGCAG	-	chr8	129118783	129118802	chr8.3237	331.114397605544	-0.0163940046496265	0.146150054570128	-0.376899444404824	0.706248334333664	1	0.442371241064028	454	593	252	416	433	298	191
chr8.3237_11	TGAGATCTCTCATTGGACAC	-	chr8	129118793	129118812	chr8.3237	331.840387849035	-0.0376630031354565	0.164983141880717	-0.890069733895562	0.373428443286101	1	0.552282655155969	541	586	280	364	438	278	196
chr8.3237_10	TGGGAAGATCACAGCCGCAT	+	chr8	129118656	129118675	chr8.3237	152.147725412378	-0.0406840287531407	0.186000735639977	-0.99882017375024	0.317881811508582	0.897896586122777	0.646124015208872	237	230	138	210	203	172	55
chr8.3237_8	GGGAAGATCACAGCCGCATA	+	chr8	129118657	129118676	chr8.3237	171.163002432867	0.0198976332521993	0.223488884595777	0.540106756690931	0.58912341129602	1	0.66203989489568	276	271	111	192	295	190	50
chr8.3237_20	CTTTAACTGAGATCTCTCAT	-	chr8	129118800	129118819	chr8.3237	267.369321846051	0.0333367903032736	0.143409430515161	0.756789689686088	0.44917587076867	1	0.637133909859884	322	465	211	300	328	258	158
chr8.3237_4	CCGCATAGGGCTGTGAATCA	+	chr8	129118670	129118689	chr8.3237	718.253187016133	0.0414556655929496	0.10204302462905	0.887586813381784	0.374763049446311	0.669940926970815	1.45547273313984	968	1112	603	821	887	825	280
chr8.3237_7	ATCAGGGAGGACACCTCATC	+	chr8	129118686	129118705	chr8.3237	552.889498739421	0.0528022524540508	0.112620416135231	1.13240502653867	0.25746419258215	0.766340860869994	0.739433872480689	721	857	469	606	688	544	243
chr8.3237_12	CACATGAGATAAACCAGATG	-	chr8	129118702	129118721	chr8.3237	309.526431426855	-0.127606802777748	0.117951539998651	-2.49301776967783	0.0126662507127439	0.187262577937215	0.552282655155968	448	523	322	404	349	285	128
chr8.3255_4	TTTTGGACAGCTCCACCTTG	-	chr8	130036357	130036376	chr8.3255	615.335965900311	-0.0900419420149995	0.100074255942435	-1.87599069004347	0.0606565583012231	0.304539015866042	1.17488710050242	902	924	567	879	738	609	238
chr8.3255_8	GTGGAGCTGTCCAAAACCAT	+	chr8	130036361	130036380	chr8.3255	514.334004239419	-0.0159683718180863	0.0894755575684165	-0.344328637028336	0.730599150290365	1	0.699442409004409	758	829	447	584	605	549	243
chr8.3255_10	GAGGTATGTTCCCATGGTTT	-	chr8	130036374	130036393	chr8.3255	354.16218265393	-0.0149993234414805	0.121718446045958	-0.329568523162346	0.741726009802906	1	0.857386999761343	530	520	327	420	418	428	149
chr8.3255_7	CTGTACCCTGTAGAACCACA	+	chr8	130036339	130036358	chr8.3255	651.771588303244	0.0502218828263932	0.0913906052693463	1.07445460170835	0.282618981581459	0.633749507300488	1.24736593174471	826	933	589	781	789	743	296
chr8.3255_9	GGTGGAGCTGTCCAAAACCA	+	chr8	130036360	130036379	chr8.3255	274.387147251779	-0.0287165612427709	0.179426455375416	-0.705133493252264	0.480727164801247	1	0.623223321516431	465	425	225	341	349	366	107
chr8.3255_6	TGGCTGCAGTTGAGTGTCTG	-	chr8	130036297	130036316	chr8.3255	287.477581780799	0.0299074141928739	0.183372197534772	0.739754590716736	0.459448916943417	1	0.702764755930935	324	411	266	354	456	358	138
chr8.3255_5	TGCAGCCAATGAAAGCAGCC	+	chr8	130036309	130036328	chr8.3255	312.929511952815	-0.0406785771983213	0.162116420784814	-0.953052107066047	0.340563670283576	0.924926741137193	0.649497847478161	436	538	264	432	442	361	120
chr8.3255_3	TACCCTGTAGAACCACAAGG	+	chr8	130036342	130036361	chr8.3255	528.58094660919	-0.00158577500459464	0.108707936401047	-0.0343206620559167	0.972621448636272	1	0.743944423533383	727	834	477	607	659	564	292
chr8.3255_1	GCTCCACCTTGTGGTTCTAC	-	chr8	130036348	130036367	chr8.3255	709.34741904612	0.036403933279393	0.0843259924324822	0.787521777502196	0.430976485199988	0.723609517598721	1.40861646882798	920	1096	645	796	824	796	344
chr8.3255_2	CTCCACCTTGTGGTTCTACA	-	chr8	130036347	130036366	chr8.3255	578.207057877141	-3.37660743698272	0.120967116812962	-28.1208025072664	5.45470094156667e-174	1.71282137729869e-169	0.994874175646218	1353	1622	968	1300	116	92	58
chr8.3257_5	CTCTAGAGAGTGAATCAGCC	-	chr8	130214896	130214915	chr8.3257	300.715825495562	0.00155406097860878	0.123671915859774	0.0342920904594062	0.97264423206084	1	0.709394651851923	403	464	270	357	356	274	164
chr8.3257_7	CTCTAGAGCTGTGTAACTCA	+	chr8	130214908	130214927	chr8.3257	557.860818647207	0.0474771528003668	0.114602156198053	1.02286482979069	0.306371760431958	0.864625534029145	0.674983792317636	822	835	426	632	680	746	258
chr8.3257_1	AAGTGCAGTCTTCAGCTTCA	-	chr8	130214873	130214892	chr8.3257	202.20663891975	-0.00733255821832185	0.170957590840961	-0.178553955172255	0.858287951801314	1	0.661172095934084	313	282	182	237	183	196	113
chr8.3257_4	AGCCCCTGCTGGCATCCATG	+	chr8	130214947	130214966	chr8.3257	619.110031402659	-0.0305553862736802	0.094621861790707	-0.65582642111273	0.511935814507584	0.946350447138513	0.929365126389283	913	949	520	799	762	576	268
chr8.3257_10	AGCCTCATGGATGCCAGCAG	-	chr8	130214952	130214971	chr8.3257	279.463603097056	-0.0343841512406997	0.13326190692897	-0.765573295537044	0.443930239056516	1	0.623223321516431	426	464	244	325	278	302	123
chr8.3257_6	CCAGAGACAATAGCCCCTGC	+	chr8	130214936	130214955	chr8.3257	488.777475016911	-0.0169917502014888	0.10398089419498	-0.366061208389533	0.714319402736286	1	0.712538751249813	679	703	447	635	546	557	216
chr8.3257_9	CAGCCTCATGGATGCCAGCA	-	chr8	130214953	130214972	chr8.3257	293.60546395944	0.00476489315764108	0.146201574653841	0.109780745941083	0.912583261250979	1	0.709394651851923	410	394	258	392	444	281	131
chr8.3257_3	AAGCTGAAGACTGCACTTCC	+	chr8	130214875	130214894	chr8.3257	456.223275786397	-0.0156972123874599	0.112283660875532	-0.340600990505001	0.733403983674395	1	0.631191551316345	593	731	394	593	467	474	221
chr8.3257_2	TCAGCCTCATGGATGCCAGC	-	chr8	130214954	130214973	chr8.3257	344.892594658846	-0.00938848717802508	0.130546305058748	-0.209536056434916	0.834029791077934	1	0.705750677134998	491	532	323	384	369	302	187
chr8.3257_8	CCAGCAGGGGCTATTGTCTC	-	chr8	130214939	130214958	chr8.3257	286.920338116759	0.0149412670692269	0.153131079951446	0.348838258189516	0.727210739530912	1	0.643612886545844	388	437	242	348	299	403	124
chr8.3257_11	AGGGGCTATTGTCTCTGGAA	-	chr8	130214934	130214953	chr8.3257	281.342467603275	-0.121909284611286	0.14782378303638	-2.37627678424257	0.0174883389752024	0.204978007798888	0.661172095934084	435	519	261	381	267	332	102
chr8.3269_13	GTGGAACATGGAAACTCAGT	+	chr8	130594083	130594102	chr8.3269	323.824774802702	-0.146170003848796	0.174871337092031	-2.57678451504505	0.00997240973497187	0.16087539867626	0.552282655155969	511	656	291	445	225	369	116
chr8.3269_22	GGGACATGATTCCAAATACA	+	chr8	130594104	130594123	chr8.3269	283.639404026872	-0.742202474988508	0.166752745935869	-4.78723865254532	1.69091717003883e-06	8.17065643601003e-05	0.643612886545844	591	554	295	388	274	174	78
chr8.3269_25	GGACATGATTCCAAATACAT	+	chr8	130594105	130594124	chr8.3269	268.818028404832	-0.950425322140491	0.130194153672304	-7.43424735784311	1.05165015974211e-13	8.187792274258e-12	0.661172095934084	482	574	318	410	233	196	91
chr8.3269_19	GCTTGTGGGCCAGGATTTGA	-	chr8	130594134	130594153	chr8.3269	389.978026238482	-0.59936256339112	0.112731277405038	-5.58694378157297	2.31100495024431e-08	1.51450436815028e-06	0.558353080150526	681	828	367	540	374	331	145
chr8.3269_24	AGGATGTAGGCTTGTGGGCC	-	chr8	130594143	130594162	chr8.3269	328.975673531856	0.0270928711811272	0.146585785470189	0.620960493409761	0.534625617234423	1	0.534254242491047	408	444	293	422	343	343	211
chr8.3269_7	GTTGTAAGGATGTAGGCTTG	-	chr8	130594149	130594168	chr8.3269	284.93604624951	-0.297609485311503	0.177582588510207	-3.29221134224096	0.000994028820086633	0.0262648168236125	0.643612886545844	487	492	279	460	296	313	104
chr8.3269_5	TTGAAGGCAGCCCATGTATT	-	chr8	130594118	130594137	chr8.3269	333.011531895259	-0.401182291324451	0.11560269154829	-4.3572871944359	1.31684429327085e-05	0.000803407401537142	0.442371241064028	541	607	332	474	295	291	147
chr8.3269_84	ATTGAGGTTTATGAAGATTA	-	chr8	130594477	130594496	chr8.3269	277.563641506585	-0.222377862293209	0.181196365972223	-2.99885934219994	0.00270992382456735	0.0576118670733264	0.643612886545844	486	585	244	379	345	213	69
chr8.3269_50	TTCATAAACCTCAATGCTCA	+	chr8	130594482	130594501	chr8.3269	716.836777022139	0.0720900773710082	0.0882224695706008	1.53449869968736	0.12490701290713	0.406507818168367	1.40861646882798	951	955	637	849	927	838	351
chr8.3269_45	CTCAATGCTCAAGGTGCAGA	+	chr8	130594491	130594510	chr8.3269	370.939717262852	0.00829575683874968	0.123183090113708	0.182845660692254	0.854919120444875	1	0.857386999761343	486	619	325	422	427	395	154
chr8.3269_86	CTCAAGGTGCAGAGGGAGAT	+	chr8	130594498	130594517	chr8.3269	483.948503644745	-0.635544764703742	0.0963462724817795	-6.78164698065278	1.18813514131333e-11	7.71159062184003e-10	0.708600598816062	793	903	509	750	454	370	194
chr8.3269_72	AAGGTGCAGAGGGAGATTGG	+	chr8	130594501	130594520	chr8.3269	448.308637057218	-0.598585245993643	0.129549096701133	-4.98932035645062	6.05920916394254e-07	2.7235136575407e-05	0.7289117938908	783	853	489	611	471	323	208
chr8.3269_14	GAGGAAACTTGTTTTTCCGT	+	chr8	130594520	130594539	chr8.3269	183.065257743968	-0.179069395383415	0.187902870395409	-2.76301567792064	0.00572700155233661	0.0952432556028031	0.682621768624151	270	422	192	214	183	183	56
chr8.3269_67	TGGTTTCTCTCTGACTGCTG	+	chr8	130594540	130594559	chr8.3269	392.051416219737	-0.312043079179976	0.12022463916454	-3.8775178083489	0.00010552760545904	0.00337419248869239	0.743903790313441	650	699	391	544	340	410	150
chr8.3269_6	CGGCTAATCATTCCTAGAAC	+	chr8	130594560	130594579	chr8.3269	498.98316550081	-0.557042483594205	0.11942638771321	-5.05275490102951	4.35482588653938e-07	1.43140253663206e-05	1.02485616210494	967	925	485	681	537	467	171
chr8.3269_27	TCAGGTTGCCTCACCCTTCC	+	chr8	130594623	130594642	chr8.3269	851.27258176757	-0.496125233387225	0.114387033117206	-4.85448716528851	1.20698686452502e-06	1.6461446153798e-05	2.45769470114735	1385	1735	815	1185	777	558	407
chr8.3269_32	CCCTTGCATCACCACCAGCC	+	chr8	130594401	130594420	chr8.3269	761.885324414788	0.0409245727693996	0.0781549003869181	0.895638894089034	0.370445655858663	0.676446651529788	1.40861646882798	1095	1198	586	881	911	813	397
chr8.3269_30	CCTTGCATCACCACCAGCCA	+	chr8	130594402	130594421	chr8.3269	391.093559594368	-0.270952125736972	0.144156123255326	-3.4281556883984	0.000607696847081399	0.01550656611874	0.743903790313441	683	713	417	476	303	407	180
chr8.3269_20	CTTGCATCACCACCAGCCAG	+	chr8	130594403	130594422	chr8.3269	336.067827660789	-0.23573844966949	0.120149514670121	-3.48320050455955	0.000495457140040223	0.0136462844115802	0.705750677134998	529	561	355	473	374	327	123
chr8.3269_33	CTGTGACCACTGCCATGCCA	-	chr8	130594435	130594454	chr8.3269	464.796586954165	-0.486165580453741	0.123567627146219	-4.56845592838673	4.91330350704662e-06	0.000205075907906476	0.708600598816062	870	796	427	699	458	320	217
chr8.3269_90	GAGAAGGAGAGCTAGTGGAT	+	chr8	130594245	130594264	chr8.3269	337.279975869247	-0.799212412782651	0.148003611869513	-5.61711764079495	1.94169229631859e-08	1.33804046231723e-06	0.534254242491046	629	689	359	491	272	228	164
chr8.3269_29	GATGGGAAACCAACAAAATG	+	chr8	130594262	130594281	chr8.3269	282.881657273781	-0.611018437643438	0.134784713611494	-4.91159244731703	9.03396757800462e-07	4.54251954080162e-05	0.637133909859884	530	522	305	389	256	268	88
chr8.3269_71	GAAAATGAACCACATTTTGT	-	chr8	130594274	130594293	chr8.3269	275.215424926876	-0.086536751927557	0.193565489434305	-1.90605150331781	0.0566435238516268	0.399710535063859	0.661172095934084	419	535	285	329	413	255	71
chr8.3269_60	ACAAAATGTGGTTCATTTTC	+	chr8	130594274	130594293	chr8.3269	402.177968654441	-0.0917915417512241	0.129116497344688	-1.91699324381345	0.0552387899756583	0.540372451994739	0.34717083236849	595	650	358	592	436	425	136
chr8.3269_52	TTCATTTTCAGGAAGCTGCG	+	chr8	130594285	130594304	chr8.3269	200.333404649821	-0.10050330962908	0.173432165266198	-2.09343402173515	0.0363104280385235	0.354833225460591	0.530599394682149	311	319	222	262	259	137	84
chr8.3269_79	TTTTCAGGAAGCTGCGAGGC	+	chr8	130594289	130594308	chr8.3269	128.73626284345	-0.111724443544137	0.191135518858049	-2.2319629533212	0.0256174115336081	0.257632002158203	0.663039456409872	251	203	120	171	121	125	48
chr8.3269_65	TTCGAGATGCATTTTTTTTG	+	chr8	130594336	130594355	chr8.3269	385.013047014527	-0.0508727267408431	0.146755583945944	-1.14642868382626	0.251617819890481	0.756725551574314	0.743903790313441	613	660	334	464	443	429	116
chr8.3269_34	TTTTTTGAGGTCCCCCACTC	+	chr8	130594349	130594368	chr8.3269	777.858802963083	-0.433320520200915	0.0937056000311958	-5.17017165059876	2.3387907030524e-07	6.70073024623776e-06	1.21237703204269	1252	1382	791	1107	850	609	362
chr8.3269_41	CACTGGGGTATCCGGAGTGG	-	chr8	130594363	130594382	chr8.3269	137.648817381739	-0.380823774926824	0.205858269412548	-3.36383219138354	0.000768682662601334	0.0206950630228129	0.665720963187542	211	292	148	202	145	74	54
chr8.3269_21	GGCACTGGGGTATCCGGAGT	-	chr8	130594365	130594384	chr8.3269	238.620600403384	-0.385448944747021	0.153659608911018	-3.74545320016774	0.000180068414267328	0.0055251356813268	0.729255269717523	406	473	241	330	277	199	67
chr8.3269_17	GGGCACTGGGGTATCCGGAG	-	chr8	130594366	130594385	chr8.3269	148.618036526107	-1.2690797568455	0.201942580935788	-6.43939410683726	1.19951367767118e-10	7.84083761535564e-09	0.659650114948688	303	332	155	286	120	75	30
chr8.3269_64	CTGGGGCATTGTGATGAAGG	-	chr8	130594797	130594816	chr8.3269	392.279114259361	-0.0954526550061929	0.123554997563952	-1.9768907465206	0.0480539810199626	0.301373907306703	0.949249908526033	610	772	307	491	458	348	185
chr8.3269_76	GCACTGGGGCATTGTGATGA	-	chr8	130594800	130594819	chr8.3269	123.836839011813	-0.923069100247023	0.20643491280159	-4.75476473235816	1.98677645302362e-06	9.31325587947785e-05	0.659019433914266	295	220	138	175	89	95	40
chr8.3269_11	AATGCCCCAGTGCACAAGTA	+	chr8	130594807	130594826	chr8.3269	617.084445873235	-0.667784768186066	0.0910183525865489	-7.49938792385634	6.41165163825228e-14	3.58085200031839e-12	0.937936429597917	1096	1167	659	881	511	494	260
chr8.3269_36	ATGCCCCAGTGCACAAGTAA	+	chr8	130594808	130594827	chr8.3269	626.023348502022	-0.362962372709485	0.109505934348047	-4.308213365449	1.6457858234392e-05	0.0004893214428805	0.937936429597917	1011	1174	629	842	730	429	261
chr8.3269_23	TGCCCCAGTGCACAAGTAAG	+	chr8	130594809	130594828	chr8.3269	389.204137846585	-0.693452884074614	0.111433812695639	-6.41694798928113	1.39033395395093e-10	9.60276771951257e-09	0.620127683212427	738	734	421	532	333	313	160
chr8.3269_12	CTCCCCTTACTTGTGCACTG	-	chr8	130594814	130594833	chr8.3269	755.02840241011	-0.290136735943039	0.105407473233865	-4.01375448705505	5.97605059684576e-05	0.00111679008933668	1.40861646882798	1288	1292	749	1002	864	577	371
chr8.3269_2	CTTCCCCGCTTCTTAGGGGT	-	chr8	130594744	130594763	chr8.3269	234.233541679471	-0.679931455653737	0.134985634588064	-5.31003443389473	1.09604524910129e-07	5.78629031563643e-06	0.661172095934084	386	483	256	340	228	182	81
chr8.3269_8	CCTTCCCCGCTTCTTAGGGG	-	chr8	130594745	130594764	chr8.3269	246.910132598027	-0.5621279869593	0.140792151093009	-4.53651378695835	5.71917523350436e-06	0.000229089142070265	0.732987480771583	456	487	247	338	275	194	82
chr8.3269_59	GAAGCGGGGAAGGGATGTCT	+	chr8	130594752	130594771	chr8.3269	352.249182517665	-0.663137821510101	0.113644748878498	-6.05031780959069	1.4456036591783e-09	1.167274847234e-07	0.493637160119022	624	637	350	570	314	277	133
chr8.3269_18	CACCCCTAAGAAGCGGGGAA	+	chr8	130594743	130594762	chr8.3269	361.863721512318	-0.712665141258481	0.126383276472544	-5.85720838353828	4.70712351680125e-09	2.46590793172058e-07	0.743903790313441	604	718	382	568	377	259	145
chr8.3269_15	GGGTTCTGTTGTAAGGATGT	-	chr8	130594156	130594175	chr8.3269	171.084248482531	-0.167491922251955	0.178361736093142	-2.72182419849278	0.00649226696355432	0.106429804464697	0.659650114948688	302	265	179	247	157	141	58
chr8.3269_10	CCTTACAACAGAACCCTCTC	+	chr8	130594160	130594179	chr8.3269	495.309927951824	-0.744541596338783	0.0928485662632795	-8.16339699439375	3.25731731039695e-16	2.77503449928631e-14	0.689593992653989	869	948	552	745	472	364	178
chr8.3269_49	CCAGAGAGGGTTCTGTTGTA	-	chr8	130594163	130594182	chr8.3269	308.609702310575	-1.04372679087079	0.151157434640914	-7.03957132497383	1.92832155833153e-12	1.42801205136548e-10	0.649497847478161	602	671	340	484	207	186	136
chr8.3269_9	CTTCCAGGGCACAACTGATT	+	chr8	130594638	130594657	chr8.3269	450.134131771574	-0.642581914402803	0.114320120991065	-5.85275179189092	4.83505443045614e-09	2.96534988187965e-07	0.631191551316345	770	933	436	673	463	358	136
chr8.3269_28	TAATCAGTTGTGCCCTGGAA	-	chr8	130594639	130594658	chr8.3269	360.335387631068	-0.683708326526024	0.126178341123698	-5.65628524123729	1.54684315079258e-08	9.25052899814184e-07	0.623461679093196	644	652	389	556	356	246	114
chr8.3269_37	CTAATCAGTTGTGCCCTGGA	-	chr8	130594640	130594659	chr8.3269	500.829482299132	-0.605834876632572	0.123611683461155	-5.21950229153051	1.79404595450533e-07	8.69877356567504e-06	0.708600598816062	852	1012	555	653	432	510	180
chr8.3269_43	TTTCCTAATCAGTTGTGCCC	-	chr8	130594644	130594663	chr8.3269	631.160090769459	-0.230105195833143	0.0946031026316177	-3.80597116197035	0.000141248841319371	0.00356104011687925	0.937936429597917	1074	1065	614	799	644	551	314
chr8.3269_51	AACTGATTAGGAAAAGCTTC	+	chr8	130594650	130594669	chr8.3269	382.908848115595	-0.122127867482387	0.126067585323018	-2.40151527838103	0.01632732723692	0.217509937459163	0.558353080150526	541	658	373	548	439	398	128
chr8.3269_1	ATAACCTCCTTCCTTTACGG	+	chr8	130594678	130594697	chr8.3269	382.364549540163	-0.462354103090222	0.143654169145868	-4.11209103204928	3.92091628152669e-05	0.00136503176906341	0.743903790313441	640	772	397	500	286	352	186
chr8.3269_16	AAAACCACCGTAAAGGAAGG	-	chr8	130594685	130594704	chr8.3269	424.325138627199	-0.525331425013298	0.101792441123214	-5.49396520535961	3.93007954738456e-08	2.23209672783415e-06	0.635521935761294	773	769	433	573	435	357	154
chr8.3269_3	TTGATGGAAAACCACCGTAA	-	chr8	130594692	130594711	chr8.3269	375.894800360767	-0.883319232216922	0.17858162632034	-5.18038750665079	2.2142542978718e-07	1.33986868120941e-05	0.558353080150525	671	864	390	587	318	396	89
chr8.3269_4	ACTGCCCACCCCTAAGAAGC	+	chr8	130594737	130594756	chr8.3269	1187.72597566434	-0.204780348714056	0.0711008673885886	-4.07340624797986	4.63305063903789e-05	0.000322903645138271	4.12452307857351	1899	2024	1098	1552	1346	993	505
chr8.3269_66	GACAATTATTTCTTTCTAGT	+	chr8	130594189	130594208	chr8.3269	555.013177440293	-0.34088699206113	0.153097685692734	-3.60863133100258	0.000307816677393247	0.00878881034131148	0.731130025666898	985	1107	517	762	739	512	158
chr8.3269_31	CAATTATTTCTTTCTAGTGG	+	chr8	130594191	130594210	chr8.3269	308.453868708627	-0.118160559199525	0.18397617185543	-2.30546126234744	0.0211407538762352	0.256079446667329	0.552282655155968	500	599	269	440	442	279	77
chr8.3269_73	GTAGAGGAAGAGAGTTGGAA	+	chr8	130594223	130594242	chr8.3269	313.984985937207	-0.791906521271535	0.151505231230466	-5.45673279060359	4.84975331156064e-08	2.68275883193897e-06	0.649497847478161	594	636	343	442	290	174	142
chr8.3273_5	TTCGTAACTTAGATTTGACC	+	chr8	130606104	130606123	chr8.3273	454.841348081668	-0.558986257294236	0.111644404154577	-5.3366238273717	9.46932110062573e-08	4.60039213507082e-06	0.725975756085589	780	879	420	698	408	405	153
chr8.3273_12	CGGTCAAATCTAAGTTACGA	-	chr8	130606105	130606124	chr8.3273	545.386538407197	0.0761079183402847	0.101565407689675	1.60208464761314	0.10913689242569	0.456235151078702	0.977239556391984	697	875	431	592	715	594	313
chr8.3273_21	GTGGAAACACTGATTCTGAT	-	chr8	130606230	130606249	chr8.3273	384.155386846534	-0.13325809234975	0.11614375542596	-2.57682143324245	0.00997134475451607	0.159775785535051	0.558353080150526	590	714	312	542	419	383	166
chr8.3273_33	GGTGGAAACACTGATTCTGA	-	chr8	130606231	130606250	chr8.3273	393.152549719048	-0.161256010405448	0.107639826250973	-2.97297223164246	0.00294931132390416	0.045644027122034	0.949249908526033	619	673	368	535	388	403	158
chr8.3273_9	TACCTTTAGGCGTGTGGGCC	-	chr8	130606189	130606208	chr8.3273	559.135074903412	0.0637617973421698	0.103321950627397	1.3525933065759	0.17618559196391	0.67724929832158	0.668189018090393	821	747	468	617	612	611	311
chr8.3273_6	CCTCCTACCTTTAGGCGTGT	-	chr8	130606194	130606213	chr8.3273	347.61890073104	-0.319908781508823	0.144924892826788	-3.61259262036601	0.000303150771775578	0.00894220217785257	0.705750677134998	569	609	377	476	339	229	183
chr8.3273_11	ACACGCCTAAAGGTAGGAGG	+	chr8	130606194	130606213	chr8.3273	402.632908190701	-1.19544870804164	0.108631211290846	-11.083202317464	1.51360214153534e-28	2.17618239520683e-26	0.705750677134998	803	826	496	673	276	258	134
chr8.3273_7	ACCTCCTACCTTTAGGCGTG	-	chr8	130606195	130606214	chr8.3273	973.331499128411	-0.0565377601960695	0.0794802111389755	-1.22925145505296	0.218977542158505	0.318010871259632	3.93193157702034	1413	1456	912	1221	1157	952	510
chr8.3273_2	TCAAATCTAAGTTACGAAGG	-	chr8	130606102	130606121	chr8.3273	386.727998902063	-0.558419031344223	0.122633299990326	-4.96272694798494	6.95102711904005e-07	3.04384751150253e-05	0.743903790313441	595	794	418	541	428	286	136
chr8.3273_3	CTTCGTAACTTAGATTTGAC	+	chr8	130606103	130606122	chr8.3273	287.227253282801	-0.0538037849287067	0.1675664923306	-1.25264986829343	0.210333157811884	0.745059966080312	0.643612886545844	462	401	307	354	413	293	113
chr8.3273_18	GAGCTCCCTCTAGTGCTGCC	-	chr8	130606125	130606144	chr8.3273	702.360126048586	-0.0591988330679832	0.131221371350357	-1.29145992218987	0.196544243748876	0.5088569585253	1.40861646882798	1106	1151	645	832	841	479	326
chr8.3273_13	GAGAATGGGCCCAGTTCCAA	-	chr8	130606167	130606186	chr8.3273	165.159215454098	-0.474455319468915	0.208916813027861	-3.55108173995586	0.000383651245712165	0.0116225846565486	0.659019433914266	295	343	148	274	210	131	46
chr8.3273_1	ATTTGACCGGGCAGCACTAG	+	chr8	130606116	130606135	chr8.3273	408.275306188903	-0.141162234979338	0.127326777670819	-2.64574992170385	0.00815100506885795	0.114744592367474	0.743903790313441	633	658	413	566	508	382	182
chr8.3273_4	TTTGACCGGGCAGCACTAGA	+	chr8	130606117	130606136	chr8.3273	326.837087864874	-0.0972681081509765	0.1499442389311	-2.02998397411299	0.0423581683080484	0.422602557358952	0.442371241064028	534	576	287	439	471	274	115
chr8.3273_10	CTCCAGGCCCACACGCCTAA	+	chr8	130606184	130606203	chr8.3273	739.072559044146	-0.038608586392946	0.0800394767609681	-0.841545897920902	0.400042183564876	0.689900420761253	1.45547273313984	1072	1193	680	844	919	701	359
chr8.3273_8	AGGCCCACACGCCTAAAGGT	+	chr8	130606188	130606207	chr8.3273	364.921509449571	-0.200658244228041	0.115133168572227	-3.29249432779696	0.000993029009126235	0.0205035305308024	0.869922496128646	629	614	343	488	366	305	150
chr8.3278_21	CAAGCATAAAGCAGACCTGA	+	chr8	130699932	130699951	chr8.3278	1030.54417469883	-0.0257749342868912	0.0889364767840897	-0.55544178770204	0.578592516671129	0.51981592707022	3.95621137504752	1529	1584	917	1234	1448	1064	462
chr8.3278_2	GACCTTGACCAGGACTTCTA	-	chr8	130699764	130699783	chr8.3278	478.866422540796	-0.256541103086118	0.105315977957597	-3.81318534604144	0.000137187151534038	0.00443153708071329	0.712538751249813	771	936	459	601	544	441	175
chr8.3278_5	TTGATTCTGAGACCTTGACC	-	chr8	130699774	130699793	chr8.3278	269.019137656659	-0.055063231368947	0.160746007383163	-1.26482413588307	0.205934377298596	0.741552542047834	0.637133909859884	479	448	232	311	356	277	84
chr8.3278_1	GAACTACCTCTCTAACAGAC	+	chr8	130699794	130699813	chr8.3278	603.76420220531	-0.130810844066427	0.0966586884337139	-2.61068745335173	0.00903604347554423	0.0858515844913336	1.24736593174471	830	1032	591	823	641	583	242
chr8.3278_9	TCAATGCCTGTCTGTTAGAG	-	chr8	130699803	130699822	chr8.3278	865.047366583239	-0.141275043941964	0.0763902587508749	-2.95444859574876	0.00313228330403858	0.0224497338736788	2.45769470114735	1344	1430	827	1060	932	766	418
chr8.3278_6	AGGCATTGAGCACCCTCTGT	+	chr8	130699814	130699833	chr8.3278	334.318385641306	-0.137615588588223	0.121355693399217	-2.61980703655871	0.00879795337215905	0.176368371853054	0.422493906750511	582	592	311	398	388	321	126
chr8.3278_3	ACAGACGTCCAGGGAGTATG	-	chr8	130699892	130699911	chr8.3278	266.095656477726	-0.0932552554554973	0.195066735013235	-2.00411069602988	0.0450582039047	0.354187379756076	0.661172095934084	442	407	279	374	401	172	84
chr8.3278_24	TCCCTGGACGTCTGTGTGAC	+	chr8	130699897	130699916	chr8.3278	484.337797516833	-0.0142705278662202	0.154943912566368	-0.3345717183727	0.737948182007244	1	0.708600598816062	638	706	475	604	544	401	330
chr8.3278_4	GCCTGTCACACAGACGTCCA	-	chr8	130699901	130699920	chr8.3278	413.008565972403	-0.124444793381826	0.138563437619854	-2.4177858922251	0.0156152619375359	0.183246451557918	0.705750677134998	633	823	364	516	346	391	220
chr8.3278_29	AGCCTGTCACACAGACGTCC	-	chr8	130699902	130699921	chr8.3278	291.720742237865	-0.0573201114611642	0.139347948381221	-1.26776035765907	0.204883542933842	0.708384518397712	0.702764755930935	488	453	269	346	378	235	124
chr8.3278_25	ACAAGCATAAAGCAGACCTG	+	chr8	130699931	130699950	chr8.3278	765.569346845926	-0.0692955793037392	0.0873017273370861	-1.47864426444687	0.139235415749555	0.462709437650769	1.21237703204269	1117	1234	714	935	810	861	366
chr8.3278_16	GCACTATCCTAAAGATATAG	+	chr8	130699717	130699736	chr8.3278	576.28084526639	-0.0390242353445831	0.0895439181394519	-0.838560944493853	0.401715734717151	0.979435085740832	0.674983792317636	881	954	456	709	670	606	274
chr8.3278_28	GGTGAGTGGCAGAGCTGGGC	-	chr8	130699964	130699983	chr8.3278	282.836004878194	-0.106203005930391	0.133280298784749	-2.16059597459413	0.0307265626480204	0.296016156005869	0.626367823666782	414	531	250	384	354	267	109
chr8.3278_11	TGCCTGGTCCACATACTCCC	+	chr8	130699881	130699900	chr8.3278	697.380425962803	-0.27225345767911	0.117775386737594	-3.71779578302528	0.00020096862192725	0.00387789995214847	1.21237703204269	1134	1188	667	1018	625	569	382
chr8.3278_13	GTCCAGGGAGTATGTGGACC	-	chr8	130699886	130699905	chr8.3278	259.728485729896	-0.137823265028926	0.135616241924618	-2.58494791943004	0.00973937075974441	0.140716399949317	0.661172095934084	435	400	262	348	245	228	119
chr8.3278_8	AGACTCTGCCTTGCCTACAG	-	chr8	130699830	130699849	chr8.3278	745.917391723203	-0.135409232712575	0.0829198864573411	-2.77992206422494	0.00543719458316189	0.0526784319126621	1.45547273313984	1110	1329	681	946	812	788	306
chr8.3278_14	CAAGGCAGAGTCTTGCAAGC	+	chr8	130699837	130699856	chr8.3278	437.987538471082	-0.12072122592897	0.104509655351736	-2.41816173310876	0.0155991416936141	0.154514816596492	0.919118858174813	669	791	368	587	517	392	199
chr8.3278_17	CTATATCTTTAGGATAGTGC	-	chr8	130699717	130699736	chr8.3278	577.913155851974	0.00916230892414832	0.112450746422856	0.198983458334555	0.842275684190452	1	0.600446560354325	793	917	471	703	585	583	281
chr8.3278_7	CTACCTGCCTCTATATCTTT	-	chr8	130699727	130699746	chr8.3278	576.369199850215	-0.192072779075251	0.0911930731407849	-3.4944068257022	0.000475116418130031	0.0137980538593492	0.668189018090393	896	959	525	830	604	516	242
chr8.3278_12	TGCCCTAGAAGTCCTGGTCA	+	chr8	130699759	130699778	chr8.3278	651.282720941719	-0.103826447997459	0.11615042942496	-2.12047175169416	0.0339662813195107	0.216147467719521	1.17488710050242	1072	1084	609	799	692	678	215
chr8.3278_10	TATCCTAAAGATATAGAGGC	+	chr8	130699721	130699740	chr8.3278	428.857235891495	-0.0763748717889114	0.109912779964516	-1.609089103024	0.107596859649004	0.507865940730335	0.774538922468877	589	753	415	517	508	388	216
chr8.3279_4	ATGTCGGCCTGGTACAGCCC	-	chr8	130702054	130702073	chr8.3279	257.318222795635	0.0854213003329507	0.155775922321799	1.84140110303736	0.0655628012933009	0.414637190811285	0.711333378335259	340	349	185	299	387	351	121
chr8.3279_16	CTGGATGTTGGCTCTAAGGA	-	chr8	130701724	130701743	chr8.3279	517.861974562301	-0.0170630659842089	0.12198650814071	-0.374934619252933	0.707709091578278	1	0.706040961842029	816	836	397	637	656	618	189
chr8.3279_8	TGTCGGCCTGGTACAGCCCA	-	chr8	130702053	130702072	chr8.3279	303.420767648744	-0.0897748006814702	0.137809918903818	-1.89157867783484	0.0585471390212021	0.444906832299203	0.552282655155968	508	502	285	375	325	355	110
chr8.3279_48	CTCAGATGAGGAAATGTTTA	+	chr8	130701751	130701770	chr8.3279	368.91185481315	0.0242649378324492	0.112333362673835	0.525734769229823	0.599072502514886	1	0.743903790313441	572	537	311	401	455	407	165
chr8.3279_27	TCCTCATCTGAGATAAGGCC	-	chr8	130701743	130701762	chr8.3279	916.85610339068	0.096180319931872	0.0863784102561144	2.02586745547386	0.0427783690639268	0.157040792460772	2.45769470114735	1165	1312	793	1018	1297	888	507
chr8.3279_80	ACATTTCCTCATCTGAGATA	-	chr8	130701748	130701767	chr8.3279	382.799885800148	-0.0224198893467431	0.142655161659194	-0.510749736826833	0.609526308807868	1	0.705750677134998	632	513	344	473	419	495	166
chr8.3279_51	TCTCAGATGAGGAAATGTTT	+	chr8	130701750	130701769	chr8.3279	254.348150648364	-0.114991691951078	0.139364773703465	-2.29047664513228	0.0219937009293423	0.217213257817395	0.754222251949947	363	478	223	367	289	257	101
chr8.3279_35	GCACCTTTGCCTTTGGGCGA	-	chr8	130701992	130702011	chr8.3279	588.0742577634	0.101073891615447	0.105183946490764	2.07767428122644	0.0377393694090494	0.339571068945534	0.600446560354325	781	836	509	597	902	648	268
chr8.3279_24	CCTCAAAGCACTGATTTCTC	+	chr8	130701472	130701491	chr8.3279	258.375857939997	-0.0625525925226546	0.159157202686732	-1.41689809181175	0.156512724500615	0.538049672958036	0.992803098708819	355	470	242	331	335	180	121
chr8.3279_30	CCTGAGAAATCAGTGCTTTG	-	chr8	130701475	130701494	chr8.3279	607.518055801347	-0.0228380847565974	0.0825878006256961	-0.496376387426611	0.619628881355505	0.901808066132462	1.24736593174471	892	922	547	721	719	642	297
chr8.3279_14	ATGGACCTTCTGAGGGATGT	-	chr8	130701528	130701547	chr8.3279	317.129620889174	0.0188999712891363	0.13892855570631	0.427837918069258	0.668769128490447	1	0.494899820868359	438	492	235	413	479	318	133
chr8.3279_20	CATGGACCTTCTGAGGGATG	-	chr8	130701529	130701548	chr8.3279	350.031981898143	0.0963726560520674	0.116706752887882	1.98991549528617	0.0466002451369311	0.372201425458793	0.623461679093196	480	486	303	337	422	405	187
chr8.3279_19	TCCCTCAGAAGGTCCATGCC	+	chr8	130701531	130701550	chr8.3279	513.342918847893	-0.00693556063498984	0.0997649392807468	-0.149279567036481	0.881333037749891	1	0.699442409004409	731	833	446	582	646	458	262
chr8.3279_25	GTCAGCCTCTCCTTTGGGAA	+	chr8	130701581	130701600	chr8.3279	365.400931020405	-0.0239304467686191	0.114458481353887	-0.519758805132654	0.603231694845756	1	0.743903790313441	540	605	300	436	381	365	184
chr8.3279_40	TTTGGGAATGGCCTTGGTCT	+	chr8	130701593	130701612	chr8.3279	373.691753843258	-0.0163818008349806	0.163505932369888	-0.391211793181736	0.695640691880829	1	0.705750677134998	572	509	337	481	408	471	207
chr8.3279_22	GAGACCAAGGCCATTCCCAA	-	chr8	130701594	130701613	chr8.3279	273.815100565961	-0.0376748797571055	0.156431856530043	-0.875088110469187	0.381525965766008	0.966189940586817	0.661172095934084	363	489	273	313	317	283	92
chr8.3279_5	CTTGGTGCAGACCGAGACCA	-	chr8	130701607	130701626	chr8.3279	347.33534079261	-0.37074961548019	0.127179862097189	-4.02097382237385	5.79580461201498e-05	0.00205321987538091	0.705750677134998	656	589	355	444	323	264	152
chr8.3279_23	GCAGCAATGGCCTAGAAACT	-	chr8	130701634	130701653	chr8.3279	663.932400947486	-0.0519519443869184	0.0969505860670748	-1.1080068396703	0.267858862040794	0.700642496347616	0.941729692379904	990	1058	557	872	820	751	290
chr8.3279_7	TTCTAGGCCATTGCTGCCAG	+	chr8	130701637	130701656	chr8.3279	541.2071779344	0.00621715495546011	0.107213703964753	0.134365290034366	0.893113727242326	1	0.739433872480689	830	821	447	607	615	495	312
chr8.3279_12	GACACCGCCTCTGGCAGCAA	-	chr8	130701647	130701666	chr8.3279	465.133569290538	-0.40065174647199	0.111987614255219	-4.43401159752301	9.24956471936126e-06	0.000367756497077392	0.715514517879135	744	819	461	697	498	328	199
chr8.3279_2	CAGAGGCGGTGTCGTTGCTT	+	chr8	130701654	130701673	chr8.3279	313.236391649955	-0.0477183480557072	0.117070470933188	-1.03062789576279	0.302715349332587	1	0.47948010547061	467	530	265	389	349	346	139
chr8.3279_3	CCAAGCAACGACACCGCCTC	-	chr8	130701656	130701675	chr8.3279	457.716408848571	-0.0457341671841349	0.132552002643409	-1.01043435573356	0.312287234903653	0.852615747487182	0.708600598816062	729	775	402	509	441	498	262
chr8.3279_15	GAGAGGAAGTTCTGATCAGC	-	chr8	130701687	130701706	chr8.3279	316.931223631533	-0.0254659135749981	0.138446215821425	-0.574680082452477	0.56550768030187	1	0.552282655155968	444	531	273	400	419	327	108
chr8.3279_11	CCTCCTTAGAGCCAACATCC	+	chr8	130701722	130701741	chr8.3279	293.757169362165	-0.0530299533178991	0.15437983289116	-1.20810636950024	0.227006350025181	0.776013203450483	0.634259451008357	442	433	282	392	314	216	140
chr8.3279_28	TGCTTTGAGGCCTCAGTGGT	-	chr8	130701462	130701481	chr8.3279	551.430752073302	0.00508373976764191	0.118748024978038	0.111326367677837	0.911357546979804	1	0.731130025666898	740	788	491	700	632	460	314
chr8.3279_29	GTGCTTTGAGGCCTCAGTGG	-	chr8	130701463	130701482	chr8.3279	229.910963854789	-0.0839446307720116	0.160679296813316	-1.82337410757854	0.0682467491308556	0.420851294097008	0.719515294321454	352	413	231	274	298	163	98
chr8.3279_9	CCTGGATGTTGGCTCTAAGG	-	chr8	130701725	130701744	chr8.3279	488.475887108669	0.0430042787992359	0.101133306734553	0.92006991963262	0.357536222319539	0.771703401012186	1.01008808707039	614	726	454	558	654	529	225
chr8.3279_56	GCTGGTGTCAGCCTCACAAC	+	chr8	130701921	130701940	chr8.3279	879.941841700746	-0.00561008202933214	0.096697966529906	-0.120710621531207	0.903920245754004	0.74536766241264	2.7641278494313	1252	1344	754	1070	1108	793	514
chr8.3279_46	TGCCTCATTGACCAGTTGTG	-	chr8	130701935	130701954	chr8.3279	361.797969206387	-0.027678003344056	0.127188544324055	-0.611573774685709	0.540819793685835	1	0.743903790313441	618	530	316	412	475	362	144
chr8.3279_13	GAAAAGTCCAAAGCTTTAGG	+	chr8	130701960	130701979	chr8.3279	189.348599210551	-0.0316235414593655	0.174045440117451	-0.765736118675228	0.44383333129135	1	0.530599394682149	335	273	165	226	238	162	73
chr8.3279_21	AAAAGTCCAAAGCTTTAGGT	+	chr8	130701961	130701980	chr8.3279	342.175328024028	-0.158530105167191	0.111186367651252	-2.91854105085389	0.00351673567519215	0.0724772014947588	0.611957965439457	551	584	311	470	394	303	152
chr8.3279_44	TGAGGAAATGTTTAGGGCAC	+	chr8	130701757	130701776	chr8.3279	471.169811260993	-0.0486196577760212	0.113106146958396	-1.04538705294306	0.295844118106987	0.877242083539632	0.631191551316345	638	827	446	553	544	547	204
chr8.3279_86	TGTTCTGAGAAATATCTCAA	-	chr8	130701784	130701803	chr8.3279	196.443059502321	-0.0721218118777094	0.227828024489614	-1.71196677854489	0.086902790902249	0.491139585786771	0.670075295480922	315	318	207	269	262	109	58
chr8.3279_26	TTCTCAGAACACAAATTACG	+	chr8	130701793	130701812	chr8.3279	690.878371183081	-0.075032826196755	0.0956458058855906	-1.58378834126938	0.11324189329203	0.380102685158935	1.45547273313984	900	1213	638	891	745	743	330
chr8.3279_88	TTTTCACAGAGAAGAAAATA	+	chr8	130701822	130701841	chr8.3279	280.27089672979	-0.00824889900619485	0.156704493633247	-0.19441120762911	0.84585391492128	1	0.643612886545844	404	474	228	336	435	262	102
chr8.3279_59	ACACACAGTGATCACCATGC	+	chr8	130701850	130701869	chr8.3279	572.434882344532	-0.0724763224668712	0.0933308585633657	-1.53436601245022	0.124939634097192	0.579319491722419	0.674983792317636	782	943	561	710	684	546	244
chr8.3279_18	GCTTGTTCTCAGAACCAGCA	-	chr8	130701867	130701886	chr8.3279	217.892507142827	-0.00781104946463203	0.151912340758681	-0.182151787490846	0.855463607938044	1	0.661172095934084	320	359	182	250	261	190	98
chr8.3279_45	TATCTGCTCTGACCCAGCTC	+	chr8	130701890	130701909	chr8.3279	347.953555448192	-0.0354861799681004	0.139409887298238	-0.798501467823098	0.424579541700738	0.984064293504064	0.705750677134998	467	588	341	402	405	356	197
chr8.3279_33	TGACCCAGCTCTGGACTCAC	+	chr8	130701899	130701918	chr8.3279	330.02072571871	0.0426581597157041	0.142499910666559	0.960877539663121	0.336613745191291	1	0.493637160119022	482	478	259	369	459	411	172
chr8.3279_49	CCAGCTCTGGACTCACAGGC	+	chr8	130701903	130701922	chr8.3279	240.164227601023	-0.0035158079587153	0.159467508017638	-0.0834261599112489	0.933512688410793	1	0.711333378335259	370	362	223	258	284	299	84
chr8.3279_17	AAAGTCCAAAGCTTTAGGTG	+	chr8	130701962	130701981	chr8.3279	174.890599401837	0.000984791281889631	0.158910433574913	0.0233411624244061	0.981378137781427	1	0.537442192770546	253	271	159	190	181	190	85
chr8.3279_10	GACTCCCCCACCTAAAGCTT	-	chr8	130701970	130701989	chr8.3279	577.632354145813	-0.16999872859485	0.0954476048181894	-3.18071815644382	0.00146910480140592	0.0333604390409722	0.706040961842029	1021	924	511	767	650	525	238
chr8.3279_6	TGGGGGAGTCCATCGCCCAA	+	chr8	130701980	130701999	chr8.3279	312.693512094343	0.00285218656368082	0.127635075675675	0.0633564652857734	0.949482653236094	1	0.552282655155968	485	487	271	331	421	294	139
chr8.3279_1	AGTCCATCGCCCAAAGGCAA	+	chr8	130701986	130702005	chr8.3279	548.520177804207	-0.127211413634083	0.107723071552018	-2.51235651772744	0.0119927862515893	0.149787711420487	0.739433872480689	835	891	488	803	684	481	208
chr8.3289_9	CACATGTCACTCTAGTCCTC	-	chr8	130765368	130765387	chr8.3289	405.73525019442	0.0981066485795872	0.158845954674732	2.05022730316536	0.0403422548181565	0.465292772855258	0.34717083236849	470	576	328	428	515	648	206
chr8.3289_13	GACCTAAAGAGACACCAGCT	+	chr8	130765387	130765406	chr8.3289	612.989951624395	0.10233944564954	0.0837380905130839	2.1585810006965	0.0308826880541034	0.233287384838925	0.941729692379904	854	915	457	680	767	682	316
chr8.3289_4	CAGCTGGGGTGACTAAAAAA	+	chr8	130765402	130765421	chr8.3289	322.689396905971	-0.0845542650149573	0.13080608564769	-1.78821790144637	0.0737408592300801	0.503831534589779	0.539294407059875	531	551	298	386	370	326	110
chr8.3289_3	CTTTTTTTAGTCACCCCAGC	-	chr8	130765404	130765423	chr8.3289	566.472837707367	-0.0704502681752682	0.121716267447697	-1.50395103335461	0.132593975308904	0.583190709144348	0.706040961842029	834	916	493	790	775	477	210
chr8.3289_11	ACCCCAGCTGGTGTCTCTTT	-	chr8	130765392	130765411	chr8.3289	335.908723464047	-0.138631130060302	0.116111698363119	-2.64943750688634	0.00806258818766131	0.166734907578393	0.422493906750511	520	606	304	450	390	297	129
chr8.3289_8	CACTGCCTGAGATTGGGGGT	-	chr8	130765440	130765459	chr8.3289	639.564875415817	0.117388243504973	0.12903758349725	2.33047590384633	0.0197810121274273	0.178755775320002	0.929365126389283	942	782	476	678	1029	580	379
chr8.3289_12	GCACTGCCTGAGATTGGGGG	-	chr8	130765441	130765460	chr8.3289	869.046082183576	0.2866522803809	0.0850586228653163	4.48144189797544	7.41404183526211e-06	9.08396551288552e-05	2.52507906450013	1046	1099	648	977	1067	1081	456
chr8.3289_5	GCTACCCCACCCCCAATCTC	+	chr8	130765432	130765451	chr8.3289	617.222339855626	-0.0621798685915575	0.0966203633164718	-1.32068941205845	0.18660494588745	0.601331757412851	0.929365126389283	955	1008	530	766	708	633	238
chr8.3289_7	ACTGCCTGAGATTGGGGGTG	-	chr8	130765439	130765458	chr8.3289	536.798207322846	0.0825909464204199	0.11625759103543	1.73445715188285	0.0828370020615721	0.459371130791593	0.731130025666898	654	656	461	689	632	597	270
chr8.3289_6	GCAATTTCTAATGCTGAGCT	+	chr8	130765335	130765354	chr8.3289	242.937084659619	-0.026379719184733	0.159762606460464	-0.621864116271035	0.534031222232562	1	0.732987480771583	390	394	177	318	325	199	131
chr8.3289_10	GAAGAGAGTGAAGAGTACAG	+	chr8	130765502	130765521	chr8.3289	342.216938488065	-0.0397808010186922	0.1191816217653	-0.86462661848498	0.387243757703572	1	0.611957965439457	576	533	282	405	413	361	160
chr8.3289_2	ACTCTCTTCACTTAAACAAA	-	chr8	130765491	130765510	chr8.3289	108.387370163401	-0.0600691013706011	0.21381556977891	-1.47348814720732	0.140619457543131	0.615623175675611	0.663039456409872	181	195	90	148	130	91	34
chr8.3289_1	CACTCTCTTCACTTAAACAA	-	chr8	130765492	130765511	chr8.3289	322.20867063253	-0.0656002090990114	0.128398499565496	-1.41718621331293	0.15642849150722	0.699316098936457	0.552282655155969	469	546	303	402	370	294	122
chr8.3289_14	ACCTAAAGAGACACCAGCTG	+	chr8	130765388	130765407	chr8.3289	645.010214060186	-0.0263742775917276	0.0886455002423018	-0.568459804044629	0.569722792153698	0.866893333366127	1.24736593174471	1008	957	529	815	756	683	283
chr8.329_12	AAACTCAACACGCCCCCTCC	-	chr8	10708119	10708138	chr8.329	1521.94918244222	-0.0223517973329697	0.0628080729803543	-0.521938461886755	0.601713177746983	0.534130231924776	3.87818877888206	2273	2407	1259	1843	1914	1669	676
chr8.329_29	GGAGGGGGCGTGTTGAGTTT	+	chr8	10708119	10708138	chr8.329	603.011095507293	0.0256914956810787	0.111487825367633	0.555979813092462	0.578224654936915	0.872816788801	1.24736593174471	907	969	464	666	906	577	274
chr8.329_24	GGGCGTGTTGAGTTTGGGAG	+	chr8	10708124	10708143	chr8.329	577.644649573795	0.0532943196232877	0.106328257364367	1.13779708667857	0.255205221763624	0.798540345355496	0.668189018090393	777	919	472	621	766	516	292
chr8.329_61	CCTAGGAACAGCAAAGCAGG	-	chr8	10708009	10708028	chr8.329	189.996328567233	0.136198505483592	0.159027226235302	2.51939254919744	0.0117557514706411	0.156054919013389	0.682621768624151	217	280	121	215	286	205	97
chr8.329_36	TTCAAAGCTCAGCATTCATC	-	chr8	10708504	10708523	chr8.329	297.517730759883	-0.00618701168298474	0.135399776016889	-0.139401222552235	0.889133106336245	1	0.702764755930935	460	444	277	312	299	319	156
chr8.329_22	CCGTGGGAGAGCTTTCTGTT	+	chr8	10708532	10708551	chr8.329	524.066635009187	-0.00466993361751951	0.131975005154332	-0.104544526931142	0.916737234466796	1	0.743944423533383	762	825	429	648	693	520	178
chr8.329_72	TGAAGTGAGTGCTAATGGCA	-	chr8	10707960	10707979	chr8.329	488.797488324449	-0.0614536451438876	0.0935658602874858	-1.30754329045769	0.191028262453762	0.585199166703125	1.01008808707039	729	848	417	584	582	478	228
chr8.329_2	TATGGAGCTCTAGTTAACGG	-	chr8	10708046	10708065	chr8.329	428.82702030753	-0.0304975604976525	0.0983144693943006	-0.654344980260324	0.512889572916856	1	0.804912507771267	610	666	387	533	509	468	194
chr8.329_17	CTATATGGAGCTCTAGTTAA	-	chr8	10708049	10708068	chr8.329	648.326292455389	-0.00197832954188122	0.0980733429721887	-0.0425738415561048	0.966041247992099	1	0.937936429597917	979	1014	501	806	880	687	267
chr8.329_20	GCCCTACATGGAGAACTATA	-	chr8	10708064	10708083	chr8.329	659.057828657954	-0.0540698336391317	0.0876254797348883	-1.15961145448676	0.246207035253068	0.604544155226923	1.21237703204269	1034	1033	564	816	835	689	277
chr8.329_7	TGACTGCAGTCGGCCCTACA	-	chr8	10708076	10708095	chr8.329	639.87966427442	0.0826438274715458	0.11315574765605	1.73314539853212	0.0830698289751163	0.405466917490132	0.941729692379904	866	861	529	710	743	583	394
chr8.329_26	GAGTACCTGTTTTGCTTTCC	+	chr8	10708098	10708117	chr8.329	594.149987592555	0.023104463337943	0.110462329858891	0.499763846287621	0.617241370335736	0.997536840422898	0.994874175646218	888	843	509	684	896	572	282
chr8.329_6	CCCCGTAGGTCTTCTGAGCA	+	chr8	10707897	10707916	chr8.329	242.568764709641	-0.0356215122578848	0.15401434983067	-0.824684991866503	0.40955045447863	0.95471627201435	0.729255269717523	371	397	222	287	307	289	104
chr8.329_1	CCCTGCTCAGAAGACCTACG	-	chr8	10707900	10707919	chr8.329	891.132313372045	0.0747599368087682	0.0778045664460285	1.62344638541321	0.104494015737952	0.297283781833657	2.11238136544003	1171	1342	712	1054	1175	860	466
chr8.329_45	TCCCTGCTCAGAAGACCTAC	-	chr8	10707901	10707920	chr8.329	1258.41596378759	0.0564471629512923	0.0785318337817319	1.23018184755417	0.218629015861162	0.309156190641235	4.12452307857351	1689	1883	1028	1490	1415	1227	694
chr8.329_25	GGCGTGTTGAGTTTGGGAGC	+	chr8	10708125	10708144	chr8.329	239.918452267462	-0.0603778487797488	0.12929683084471	-1.31235811362243	0.189399332650594	0.672584263978486	0.729255269717523	353	412	206	313	279	239	102
chr8.329_42	TGGCCGGAAGAGCCTGAGTC	+	chr8	10708172	10708191	chr8.329	170.467588156256	-0.0283956912593023	0.206535555865844	-0.73788382115039	0.460585051260999	1	0.659650114948688	261	262	149	224	180	107	89
chr8.329_83	AGTCCTAGGAACAGCAAAGC	-	chr8	10708012	10708031	chr8.329	365.903058643485	0.0581542063288551	0.12290998736185	1.25624015995187	0.209028910307037	0.649446555656274	0.869922496128646	477	561	325	363	423	364	208
chr8.329_57	TGGATGGATGTGCCAGTCCT	-	chr8	10708026	10708045	chr8.329	295.435958219405	0.0466403830899722	0.164264758449708	1.09011038783587	0.275664520978495	0.808362306787338	0.702764755930935	394	456	221	326	295	365	200
chr8.329_41	GAGCTCTAGTTAACGGTGGA	-	chr8	10708042	10708061	chr8.329	503.232825299314	0.00187326231420148	0.100890288154682	0.0403395866871321	0.967822393837671	1	0.699442409004409	734	724	464	578	648	465	259
chr8.329_15	GCTTAGGATGGAAACTATTT	-	chr8	10708437	10708456	chr8.329	301.74023147578	0.00148775427050564	0.139295554692281	0.0337908613360377	0.97304392338295	1	0.709394651851923	386	548	260	335	395	343	119
chr8.329_28	AGCTTAGGATGGAAACTATT	-	chr8	10708438	10708457	chr8.329	622.045449990008	0.014474522951534	0.113224547006865	0.314452566453303	0.753177337051037	0.985744420166495	1.24736593174471	932	927	543	692	930	657	244
chr8.329_21	CCTTTCTGATGTCTCCCCGT	+	chr8	10707883	10707902	chr8.329	874.703284787236	0.0420966852258977	0.0941516783251048	0.901330474595043	0.367412635315613	0.518604729992679	2.52507906450013	1174	1251	740	1085	1072	1087	360
chr8.329_23	CCTACGGGGAGACATCAGAA	-	chr8	10707886	10707905	chr8.329	208.664171479996	0.0326219558384678	0.159220603744488	0.765032410146448	0.444252245585954	1	0.498907260294206	295	316	160	245	272	265	77
chr8.329_5	TCCCCGTAGGTCTTCTGAGC	+	chr8	10707896	10707915	chr8.329	275.624683403408	-0.0405519054496472	0.131177317491697	-0.896798476844822	0.369826460890217	0.968613114846549	0.637133909859884	416	423	253	340	287	308	140
chr8.329_16	GTTATATGGACAGGGGTCCT	-	chr8	10708476	10708495	chr8.329	516.478554525696	-0.0384846419476767	0.136047254232914	-0.859216606111625	0.390221023260556	0.957934831851683	0.689593992653989	791	787	487	611	466	606	291
chr8.329_13	TTCATCCGGGCTTTGTTATA	-	chr8	10708490	10708509	chr8.329	438.489634548805	-0.105015457342948	0.140792885906244	-2.14443941273537	0.0319976951380969	0.268204757134225	0.774538922468877	644	809	394	605	602	429	175
chr8.329_14	CCTGTCCATATAACAAAGCC	+	chr8	10708482	10708501	chr8.329	615.601510556206	-0.0476959971630266	0.115897361938229	-1.02884434863181	0.303552823020043	0.671076548938573	1.17488710050242	954	1036	517	748	885	621	262
chr8.329_9	CGGGCTTTGTTATATGGACA	-	chr8	10708484	10708503	chr8.329	377.238832541148	-0.0585052309197963	0.127850529977047	-1.2713188873239	0.203615225727275	0.782257075726604	0.558353080150525	526	556	399	487	462	401	140
chr8.329_19	CCGGGCTTTGTTATATGGAC	-	chr8	10708485	10708504	chr8.329	298.354858719485	0.039398129190789	0.145167732334433	0.893974120869756	0.371335737748837	1	0.494899820868359	392	489	238	327	421	380	139
chr8.329_38	GATGTGGCCACGGTGCTCTG	-	chr8	10708415	10708434	chr8.329	265.820642512231	0.0430804419004732	0.177104930914913	1.03639076186005	0.30001987845286	0.864537261375159	0.661172095934084	368	395	220	271	266	351	101
chr8.329_62	ATGATGAGTCTGTGTTTAAC	+	chr8	10708383	10708402	chr8.329	191.54939391041	-0.0722432991588377	0.176642357938518	-1.64136538200075	0.100721591433078	0.54784654748439	0.614502886479957	339	277	196	233	169	208	96
chr8.329_10	TGATGAGTCTGTGTTTAACC	+	chr8	10708384	10708403	chr8.329	266.768565250763	-0.0751483476125038	0.163328144574404	-1.6705808272389	0.0948045021120723	0.483544092915557	0.754222251949947	437	453	249	326	216	302	140
chr8.329_33	GGATGTGGCCACGGTGCTCT	-	chr8	10708416	10708435	chr8.329	534.372035000617	-0.0325337158030383	0.120724050378047	-0.710604348267098	0.477329447803869	0.922140499607243	0.916261878491865	745	825	469	704	623	507	319
chr8.329_43	CCGGGTTACCTCCTTCCCTG	-	chr8	10708231	10708250	chr8.329	736.068121843151	-0.0906796351502898	0.0875129777212582	-1.91298413102485	0.0557500840145095	0.261492920548859	1.40861646882798	1094	1194	634	988	805	652	346
chr8.329_32	GCCGGGTTACCTCCTTCCCT	-	chr8	10708232	10708251	chr8.329	897.127663774964	-0.426954186916888	0.0752175524919493	-6.07050296481662	1.27510262456624e-09	2.26137199970977e-08	2.35494527244205	1480	1667	901	1185	984	815	336
chr8.329_18	GAGGTAACCCGGCCTCTGTG	+	chr8	10708239	10708258	chr8.329	348.001198017568	-2.04873135551739	0.13711804313771	-15.0839919323569	2.06402968116703e-51	7.71816271549526e-49	0.705750677134998	876	928	438	631	189	143	52
chr8.329_27	AAACGAAGCCTCACAGAGGC	-	chr8	10708250	10708269	chr8.329	305.771101826968	-0.029700187735878	0.162389162962053	-0.702623368262545	0.482290495550496	1	0.649497847478161	431	493	276	388	326	226	141
chr8.329_66	TCGTTTCTGTATCTGCAACA	+	chr8	10708264	10708283	chr8.329	299.100616367811	-0.0101395703173392	0.123918834756564	-0.223707599675648	0.822984832123911	1	0.47948010547061	464	478	227	362	330	306	151
chr8.329_39	AAGAGAATATGGAGCGGAGG	+	chr8	10708292	10708311	chr8.329	152.418139551783	-0.0452936220150656	0.204048512758433	-1.1393419753538	0.254560547275255	0.802645924500388	0.659019433914266	182	245	150	240	167	169	48
chr8.329_8	GAATATGGAGCGGAGGCGGT	+	chr8	10708296	10708315	chr8.329	315.669369523865	-0.167411436655963	0.133136911064602	-2.89045204969812	0.00384688212387211	0.0834271766072845	0.552282655155968	501	573	291	430	307	274	169
chr8.329_37	TATGGAGCGGAGGCGGTGGG	+	chr8	10708299	10708318	chr8.329	271.53560513599	-0.069486667776836	0.152756500669831	-1.54177126136729	0.123129188024896	0.5469398742725	0.754222251949947	451	461	241	328	298	275	149
chr8.329_11	GTGAGTGCTAATGGCAAGGC	-	chr8	10707956	10707975	chr8.329	478.755892611282	0.0023766318278642	0.122344618419435	0.0523312710035784	0.958264736788342	1	0.631191551316345	651	640	433	633	531	428	255
chr8.329_4	CGAAAGTGGATTGTAAGTTA	+	chr8	10708342	10708361	chr8.329	500.623771401719	-0.0319614570219046	0.105853689283459	-0.687404170301882	0.491828070386703	1	0.689593992653989	772	686	439	666	601	498	216
chr8.329_31	AGTGGATTGTAAGTTAAGGA	+	chr8	10708346	10708365	chr8.329	364.754603506972	-0.07007593919119	0.11794489786231	-1.49155100712841	0.135816890022701	0.535617627315786	0.869922496128646	500	608	344	487	415	402	142
chr8.329_48	GGCCGGAAGAGCCTGAGTCT	+	chr8	10708173	10708192	chr8.329	414.599436135709	0.0290194645283237	0.144703170736874	0.661973369772432	0.507988288615691	1	0.706533141534881	532	659	353	476	522	583	152
chr8.329_34	GCCGGAAGAGCCTGAGTCTG	+	chr8	10708174	10708193	chr8.329	424.23845248471	-0.0750245270747797	0.11812519355615	-1.58974931944747	0.111891321806438	0.516853390036146	0.774538922468877	678	604	389	585	452	446	167
chr8.329_3	CGGGGAACAACGTACGAAAG	+	chr8	10708328	10708347	chr8.329	617.55996654882	0.152976590541912	0.0903653376626152	2.99738323427989	0.00272308153408823	0.0431283957643207	0.941729692379904	836	828	509	621	743	722	339
chr8.329_47	ATGTGGCCACGGTGCTCTGG	-	chr8	10708414	10708433	chr8.329	571.982340829129	0.0892778775169653	0.108122219126133	1.85785717407196	0.0631892993938872	0.421864443543521	0.662577703892573	708	853	458	642	619	597	330
chr8.3291_3	GTGGTAAATGGTGTCTGGCC	-	chr8	130766035	130766054	chr8.3291	264.79375119523	-0.0244059398739507	0.140442637551523	-0.553135205802556	0.580170830935951	1	0.637133909859884	347	465	217	341	277	249	133
chr8.3291_7	GGTCTCACCCTTTAGGGAAG	-	chr8	130766013	130766032	chr8.3291	512.443132655573	-1.42005301990689	0.103845490536658	-13.7513437992728	4.99922492611221e-43	1.31665740163337e-40	0.706040961842029	972	1147	684	906	306	276	149
chr8.3291_6	GTCTCACCCTTTAGGGAAGT	-	chr8	130766012	130766031	chr8.3291	674.928935062222	-0.0650680277311259	0.098842044616955	-1.37932159935402	0.16779561985358	0.569540530336875	0.941729692379904	1015	1184	564	814	669	654	325
chr8.3291_10	GGAGAGCCCACTTCCCTAAA	+	chr8	130766003	130766022	chr8.3291	817.178986455685	0.0158366635511873	0.0856953052289246	0.342819185035416	0.731734492048179	0.706543065436841	2.52507906450013	1212	1225	668	980	1019	939	337
chr8.3291_2	TAGGGAAGTGGGCTCTCCTG	-	chr8	130766001	130766020	chr8.3291	322.298057350232	0.00524662309533696	0.131737963093076	0.117398501289865	0.906544271658218	1	0.442371241064028	457	523	255	395	431	388	128
chr8.3291_9	AGCTTGTGGTAAATGGTGTC	-	chr8	130766040	130766059	chr8.3291	240.368345756294	0.00654742719487945	0.13563776318661	0.147585790816801	0.882669669574783	1	0.729255269717523	368	365	191	286	294	270	100
chr8.3291_4	TTCCCTAAAGGGTGAGACCC	+	chr8	130766014	130766033	chr8.3291	471.65873220017	0.149839027562849	0.115782223542571	2.79180664895465	0.00524146661684313	0.0871599793319635	0.708600598816062	521	680	388	498	650	459	256
chr8.3291_5	TGGTAAATGGTGTCTGGCCT	-	chr8	130766034	130766053	chr8.3291	578.748796514861	0.0713628431438087	0.119160937365598	1.51868868088454	0.128840877095494	0.503945106268623	0.941729692379904	783	748	500	659	717	714	341
chr8.3291_8	AGGGCTCATGAGTCAGCTTG	-	chr8	130766054	130766073	chr8.3291	408.366151994197	0.0503757374543861	0.13317270306566	1.11036488956271	0.266841821458443	1	0.293758043248649	569	566	330	470	407	503	248
chr8.3291_1	ATGAGTCAGCTTGTGGTAAA	-	chr8	130766047	130766066	chr8.3291	258.148545904194	0.0443670132807184	0.209482905974647	1.12825191423312	0.25921354492165	0.771397316763596	0.732987480771583	370	391	190	259	298	375	73
chr8.3305_3	AGCAGCTTGTGTCCCGTGTC	-	chr8	130996487	130996506	chr8.3305	343.841812961934	0.00247694379139499	0.137968623989079	0.0561057109723775	0.95525759440902	1	0.611957965439457	499	477	303	423	341	391	203
chr8.3305_42	CTCAGCCATCTGCAAGGAGA	-	chr8	130996511	130996530	chr8.3305	288.630751179892	0.165737773476992	0.130612844526931	2.8878301411306	0.00387909287908658	0.070303380461046	0.702764755930935	342	347	240	314	442	314	156
chr8.3305_40	GACAACAGTCAGAGGGCTGC	+	chr8	130996452	130996471	chr8.3305	279.490075252229	-0.0332298746025046	0.13281234337524	-0.739693054055144	0.459486263701192	1	0.626367823666782	410	450	244	352	315	287	107
chr8.3305_6	CACTTGGATGCTCAGTGGGT	-	chr8	130996603	130996622	chr8.3305	336.856499750129	0.0710491986473067	0.119674817575871	1.51311271901554	0.130251029374401	0.65368994905646	0.534254242491046	436	460	289	388	411	379	153
chr8.3305_7	GCACTTGGATGCTCAGTGGG	-	chr8	130996604	130996623	chr8.3305	176.302152231087	0.0155238230766886	0.222055797349905	0.421851557455942	0.673133370614094	1	0.659019433914266	237	285	141	198	194	252	108
chr8.3305_20	TGAGCACTTTCCAGTTGCCC	+	chr8	130996527	130996546	chr8.3305	343.648749832926	-0.0322454142299217	0.123815575354921	-0.707553896350968	0.479222331824014	1	0.534254242491046	555	515	317	393	444	346	134
chr8.3305_25	ACACTGGATGGGGAGGTCCT	-	chr8	130996547	130996566	chr8.3305	373.126348939112	-0.0226859833675793	0.125386376753226	-0.500542853903011	0.616692889267682	1	0.743903790313441	508	553	342	486	387	402	210
chr8.3305_29	TCCCGCACTTGGATGCTCAG	-	chr8	130996608	130996627	chr8.3305	585.039637557046	0.0417996292755591	0.100461583203968	0.894514078172182	0.371046900765632	0.790392829852999	0.994874175646218	765	910	462	719	667	726	288
chr8.3305_36	ACAACAGTCAGAGGGCTGCA	+	chr8	130996453	130996472	chr8.3305	401.610750507418	0.0484672777669286	0.119193407338956	1.04894370571579	0.294204028460881	0.811118300382531	0.743903790313441	576	545	293	516	451	433	223
chr8.3305_28	CCCGCACTTGGATGCTCAGT	-	chr8	130996607	130996626	chr8.3305	540.551825692659	-0.0528468618763632	0.119629390814188	-1.14137261590909	0.253714895311282	0.777303272203905	0.706040961842029	831	869	505	626	639	407	274
chr8.3305_30	ACTGAGCATCCAAGTGCGGG	+	chr8	130996607	130996626	chr8.3305	94.840623275692	0.063145739457777	0.233158083105958	1.56065415254736	0.118605374258373	0.571735398471092	0.659650114948688	116	128	75	95	126	82	48
chr8.3305_16	GGTTGCTACCCTCATCTCAC	+	chr8	130996682	130996701	chr8.3305	894.38315685142	0.14395494908733	0.071585579214987	3.07250284692861	0.00212271808461498	0.0158839651226798	2.52507906450013	1156	1234	727	1008	1189	934	489
chr8.3305_10	GTTGCTACCCTCATCTCACT	+	chr8	130996683	130996702	chr8.3305	733.232675421177	0.0233172936018494	0.0846037203071849	0.505150783029401	0.613452935476744	0.834965639385492	1.45547273313984	1066	1051	611	892	842	772	344
chr8.3305_15	AGGGCAGTGGCCGCATCCTG	-	chr8	130996816	130996835	chr8.3305	399.518253780444	-0.599581383033862	0.133227945232983	-4.89208428045779	9.97737000056723e-07	3.76952216273756e-05	0.854428811238232	586	743	455	632	305	356	147
chr8.3305_21	CAGGGCAGTGGCCGCATCCT	-	chr8	130996817	130996836	chr8.3305	347.12686361484	0.0551264895808948	0.11431380510783	1.18246687008276	0.237020503561179	0.687261360282726	0.869922496128646	420	507	285	439	437	372	180
chr8.3305_71	GCAGGGCAGTGGCCGCATCC	-	chr8	130996818	130996837	chr8.3305	324.695322077295	0.0897627841242822	0.144592437267968	1.90022286930467	0.0574038783217948	0.440409110650169	0.552282655155969	399	501	234	357	378	398	138
chr8.3305_4	GTGGCCGCATCCTGGGGTAC	-	chr8	130996810	130996829	chr8.3305	168.830694925559	0.000758862731125627	0.158807498404575	0.0179821576778646	0.985653087221234	1	0.659650114948688	210	282	144	212	220	172	80
chr8.3305_80	AAAAGGTGTTGGGGGAGGGC	-	chr8	130996836	130996855	chr8.3305	714.641363041445	-0.0330841634248687	0.106080804780752	-0.711445754476225	0.476808054389068	0.74589699685367	1.45547273313984	1086	1136	586	897	699	825	306
chr8.3305_8	CCCCAGTATCATGTGGCCTT	-	chr8	130996742	130996761	chr8.3305	658.771628846187	0.0334663824585491	0.0936683006522527	0.718126726941244	0.472679151991486	0.906088148907936	0.941729692379904	858	1040	562	760	700	718	347
chr8.3305_11	CCCCCAGTATCATGTGGCCT	-	chr8	130996743	130996762	chr8.3305	665.192868617267	0.240414533564794	0.0868501425298386	4.05601949222343	4.99160956229762e-05	0.00137216495794196	0.941729692379904	836	923	473	707	879	707	401
chr8.3305_14	GCCACATGATACTGGGGGCA	+	chr8	130996745	130996764	chr8.3305	619.380850127699	0.0259988483617111	0.115751077679782	0.56528157726483	0.571882257349733	0.993911708136958	0.929365126389283	881	861	523	765	679	799	253
chr8.3305_9	CCGCATCCTGGGGTACAGGG	-	chr8	130996806	130996825	chr8.3305	254.729656889119	0.0988590957022775	0.170661831019372	2.06905190087474	0.0385412166210092	0.302881849288085	0.754222251949947	333	333	201	258	428	272	93
chr8.3305_12	TGGCCGCATCCTGGGGTACA	-	chr8	130996809	130996828	chr8.3305	281.740675540032	-0.0145978504128159	0.127174386354741	-0.323617950793647	0.746227295963787	1	0.626367823666782	383	482	234	344	315	287	127
chr8.3305_22	CAACAGTCAGAGGGCTGCAG	+	chr8	130996454	130996473	chr8.3305	316.781473914408	0.0127951263093277	0.158076640815057	0.302196910255284	0.76250195946278	1	0.552282655155968	415	548	262	343	331	328	213
chr8.3305_51	AGGGGCCTGAAGCCAGACAC	+	chr8	130996472	130996491	chr8.3305	708.02965549884	-0.068723837768667	0.0979353150963773	-1.45431652854432	0.145858570049484	0.420518714473764	1.53994381250471	1085	1112	699	812	742	768	288
chr8.3305_5	TGTGTCCCGTGTCTGGCTTC	-	chr8	130996480	130996499	chr8.3305	420.746168949828	0.0743139033212796	0.142001472958147	1.61413651704517	0.106497818128146	0.506766574917575	0.76992083410237	566	609	334	434	471	376	233
chr8.3305_85	GGAAAAAAGGTGTTGGGGGA	-	chr8	130996840	130996859	chr8.3305	439.671519352436	-0.0511843226342657	0.128984974587278	-1.12039322310773	0.262546231559424	0.70218588613727	0.919118858174813	659	730	347	612	616	426	162
chr8.3305_86	AGGAAAAAAGGTGTTGGGGG	-	chr8	130996841	130996860	chr8.3305	285.463389879406	0.0180190918642088	0.151237833203441	0.418575800259573	0.675526178582792	1	0.626367823666782	423	405	227	354	414	266	109
chr8.3305_56	GGGAGGAAAAAAGGTGTTGG	-	chr8	130996844	130996863	chr8.3305	262.787926324813	-0.00327135854763986	0.217141167040204	-0.088480979027213	0.929494401576496	1	0.661172095934084	409	444	234	258	396	287	60
chr8.3305_27	AGAAGCCGGCTCAGAGAGAT	+	chr8	130996708	130996727	chr8.3305	442.431943333711	0.0304572702343793	0.122140674041221	0.667080876735171	0.504720474476005	1	0.76992083410237	595	728	342	523	658	490	181
chr8.3305_13	CACCCAAGGCCACATGATAC	+	chr8	130996737	130996756	chr8.3305	997.770505288449	0.10888344557179	0.0918296053351525	2.24891595362887	0.0245178437965309	0.0924390617860413	3.04388309181321	1397	1402	800	1044	1320	968	619
chr8.3305_23	ACAGTAACAGCAGTGACTGT	-	chr8	130996662	130996681	chr8.3305	453.906009755359	0.00891094842322116	0.121803975372051	0.195969701860404	0.844633880573868	1	0.635521935761294	560	780	389	539	661	428	215
chr8.3305_2	TGGATTAGGCCTCCCGCACT	-	chr8	130996619	130996638	chr8.3305	795.418547142334	0.0903515609530056	0.107070427794723	1.87822463081757	0.0603504420132542	0.200925516194746	2.35494527244205	1141	1080	618	869	855	798	488
chr8.3305_1	GGAGGCCTAATCCATGCACC	+	chr8	130996625	130996644	chr8.3305	555.320317448301	-0.0235562658869793	0.0990626502896392	-0.506092155093169	0.612791957488762	1	0.743944423533383	882	865	474	621	631	516	291
chr8.3305_24	CACAGTCACTGCTGTTACTG	+	chr8	130996661	130996680	chr8.3305	556.553231154176	0.0890246201784778	0.111331004916719	1.85351707116958	0.0638082816170976	0.399957886624343	0.743944423533383	739	727	451	655	784	502	321
chr8.3306_45	GATACAATCTGAAAATGAAT	+	chr8	131004586	131004605	chr8.3306	284.259847549499	0.102636409695738	0.155930508009799	2.11560330893639	0.0343785601951029	0.315327385529365	0.626367823666782	373	441	184	294	422	289	122
chr8.3306_50	AGTGGGGAAAATGTCCCCTC	+	chr8	131004610	131004629	chr8.3306	495.330415728522	0.0298632621057867	0.104374569606774	0.642042637406694	0.520845499268628	0.911396036881242	1.02485616210494	727	785	368	582	656	490	224
chr8.3306_44	CAAGTGGGCAGGGTCCTGAG	-	chr8	131004627	131004646	chr8.3306	445.866001382044	0.0433151918271129	0.141833857024419	0.974021970253864	0.330045630646663	0.87073832177199	0.715514517879135	547	687	418	462	487	586	177
chr8.3306_60	GACAAGTGGGCAGGGTCCTG	-	chr8	131004629	131004648	chr8.3306	414.326250330671	0.0537020094368093	0.102502206402794	1.14468462302294	0.252339823495501	1	0.34717083236849	545	567	365	499	525	456	202
chr8.3306_34	CTTGCTCTGACAAGTGGGCA	-	chr8	131004637	131004656	chr8.3306	474.767901799413	-0.0214547232650739	0.0990959286315115	-0.461089745762433	0.644734218326421	1	0.647112231197655	728	671	416	597	595	478	226
chr8.3306_20	TCTGTGCGTCCTTCATCTCA	-	chr8	131004795	131004814	chr8.3306	624.392207313543	0.0142218397031095	0.0995880743567341	0.305938258542124	0.759651655560243	0.989229318399344	1.24736593174471	822	946	522	808	853	589	279
chr8.3306_47	GTCTGTGCGTCCTTCATCTC	-	chr8	131004796	131004815	chr8.3306	357.160244796315	-0.032628124222613	0.126176393674	-0.718464256399907	0.472471079355583	1	0.743903790313441	529	604	278	452	353	358	196
chr8.3306_51	GATTAGGGATTTTAGGCTCT	-	chr8	131004827	131004846	chr8.3306	276.397663453648	-0.0259195521817066	0.146837077407619	-0.594696499504784	0.552046362142478	1	0.626367823666782	453	431	206	357	372	239	143
chr8.3306_35	TCTTGGAGATTAGGGATTTT	-	chr8	131004834	131004853	chr8.3306	442.331614279739	0.0808351930739139	0.109494745567883	1.69622287711951	0.0898436795558471	0.456155861330076	0.804912507771267	620	628	342	501	665	469	203
chr8.3306_48	CTGGCTGATCTTGGAGATTA	-	chr8	131004842	131004861	chr8.3306	255.763227541391	0.0340037305896687	0.13690032174049	0.762208823292676	0.445935380872967	1	0.711333378335259	360	390	210	283	374	238	124
chr8.3306_52	ACTGGCTGATCTTGGAGATT	-	chr8	131004843	131004862	chr8.3306	224.616333368292	0.00348291060507964	0.174268771058182	0.0855081741611445	0.931857397233369	1	0.614502886479957	323	302	196	288	247	184	107
chr8.3306_11	AGCGCTGTTCCAAGAGGGGG	-	chr8	131004674	131004693	chr8.3306	363.795915080716	-0.0251242532798543	0.153338057043217	-0.584563262565687	0.558841415942631	1	0.743903790313441	504	624	325	434	499	256	162
chr8.3306_5	GTGAGCGCTGTTCCAAGAGG	-	chr8	131004677	131004696	chr8.3306	315.579882614893	0.00614232212926218	0.149347799441783	0.142463857962077	0.886713625312443	1	0.47948010547061	425	520	291	325	356	287	204
chr8.3306_2	TGTGAGCGCTGTTCCAAGAG	-	chr8	131004678	131004697	chr8.3306	331.955020938896	-0.00630779774794856	0.142874826653643	-0.14428846632534	0.885272685543441	1	0.539294407059875	463	623	271	345	406	280	169
chr8.3306_23	CATTTCTTGCTCTGACAAGT	-	chr8	131004642	131004661	chr8.3306	434.922079958009	-0.0117191259457098	0.120726026971228	-0.257228115420613	0.797002681077185	1	0.804912507771267	559	687	428	503	480	493	233
chr8.3306_41	ACAAGTGGGCAGGGTCCTGA	-	chr8	131004628	131004647	chr8.3306	545.859840710901	-0.0281224185438888	0.131241208546713	-0.625602962310426	0.531575395287534	1	0.743944423533383	758	893	460	701	505	492	335
chr8.3306_21	CAGTGAACTCATAATAATGA	-	chr8	131004719	131004738	chr8.3306	257.549353442791	5.56588775916313e-05	0.19698094038153	0.00144004452821762	0.998851011101182	1	0.661172095934084	344	423	220	309	358	172	102
chr8.3306_10	GCTCTTTAACGAACACTGTG	+	chr8	131004748	131004767	chr8.3306	443.046282765398	-0.0466246543168031	0.0996004342685721	-0.996104604498819	0.319199322886489	0.826489255254315	0.774538922468877	633	703	424	531	526	458	186
chr8.3306_32	TACTGTGGATGGGCAAGGCT	+	chr8	131005261	131005280	chr8.3306	495.747311023476	0.0200351583346282	0.148482936571372	0.462358671025753	0.643824131922756	1	0.708600598816062	681	688	441	592	484	669	288
chr8.3306_55	CAGCCTTGCCCATCCACAGT	-	chr8	131005262	131005281	chr8.3306	966.531188385728	0.052464958900301	0.0939818650578132	1.11986720404488	0.262770355735525	0.400175782666084	3.0595228361751	1381	1457	743	1132	1077	1193	420
chr8.3306_62	ACTGTGGATGGGCAAGGCTG	+	chr8	131005262	131005281	chr8.3306	353.530688027705	-0.00690503304273086	0.137741664207005	-0.156290056374004	0.875804393889412	1	0.493637160119022	508	567	299	415	354	322	174
chr8.3306_14	TGGGGTCAGCAGGGTAACCG	+	chr8	131005280	131005299	chr8.3306	286.676676810024	0.0420390278456977	0.146961419765489	0.955243897639877	0.339454371324269	0.889972366740466	0.702764755930935	409	398	216	350	344	371	159
chr8.3306_31	TGAGAGGGTGCTTGCAACCA	-	chr8	131005300	131005319	chr8.3306	464.214776835327	-0.0355918547971368	0.126272474499521	-0.782870967084728	0.433702888090821	1	0.631191551316345	722	750	413	537	688	408	210
chr8.3306_57	TAATGAACAAGATGAATGAG	-	chr8	131005316	131005335	chr8.3306	564.133570841986	0.165179190250111	0.0930681639804299	3.14292241889309	0.00167270167276166	0.038265881056953	0.674983792317636	767	818	437	540	755	687	290
chr8.3306_18	CTCAACTGTCTCTTGGAAAG	-	chr8	131004988	131005007	chr8.3306	346.590855488471	-0.0786387213092082	0.115672907792962	-1.65777304673764	0.0973632835406149	0.535697226578706	0.623461679093196	494	615	297	462	415	312	150
chr8.3306_4	TAGCGATCTCAACTGTCTCT	-	chr8	131004995	131005014	chr8.3306	393.330958470611	-0.0136003149638891	0.127687811588433	-0.301820526698048	0.762788882131202	1	0.34717083236849	538	691	319	474	417	418	163
chr8.3306_24	CTTCTGTTTGTAATTCTCAC	-	chr8	131005033	131005052	chr8.3306	337.545352822961	-0.0173467904846519	0.155404480114303	-0.406721979438497	0.684212195521358	1	0.611957965439457	446	494	304	472	481	266	136
chr8.3306_66	TCTTCTGTTTGTAATTCTCA	-	chr8	131005034	131005053	chr8.3306	159.178678186859	0.060043775627819	0.185810341246035	1.42160697723235	0.155140378142522	0.644152453438095	0.659019433914266	194	189	127	205	240	144	92
chr8.3306_40	CTGGAAAGACTGGCTGATCT	-	chr8	131004851	131004870	chr8.3306	628.002261095648	0.0330747903762753	0.108669770286112	0.712585054707466	0.476102562571493	0.819897086255568	1.17488710050242	798	972	532	755	744	577	302
chr8.3306_29	TTAACTCAGACCAATACTTT	+	chr8	131004879	131004898	chr8.3306	720.44765389034	0.0172773961282545	0.0871716195913682	0.373315816811752	0.708913405874391	0.869918911781255	1.53994381250471	1019	1130	613	811	822	690	376
chr8.3306_15	CAGACCAATACTTTTGGAAG	+	chr8	131004885	131004904	chr8.3306	309.794447521071	-0.00548345171595942	0.185262801498289	-0.138052575222849	0.890198866281902	1	0.552282655155968	445	560	258	331	342	341	92
chr8.3306_19	AGACCAATACTTTTGGAAGA	+	chr8	131004886	131004905	chr8.3306	354.390933859213	-0.117563720535601	0.139665169005718	-2.32586001841741	0.0200260195561581	0.189438790001211	0.857386999761343	588	664	284	486	393	370	113
chr8.3306_16	CTGCCCTCTTCCAAAAGTAT	-	chr8	131004892	131004911	chr8.3306	514.752493442078	-0.0709221584020578	0.117949612556163	-1.50842878903731	0.131444819446543	0.583327010189369	0.699442409004409	796	895	415	675	642	443	198
chr8.3306_3	ATACGAACAATGGGTGATCA	-	chr8	131004925	131004944	chr8.3306	719.411111579345	0.0177098666982562	0.0890605027004793	0.381951898885189	0.702497043595447	0.866364975711717	1.53994381250471	970	1018	672	864	947	687	351
chr8.3306_1	GATACGAACAATGGGTGATC	-	chr8	131004926	131004945	chr8.3306	500.68042278023	-0.0289186631806184	0.113475678104367	-0.626629652068775	0.530902026682187	1	0.689593992653989	798	723	443	608	696	441	233
chr8.3306_27	AAGGTAGAGATACGAACAAT	-	chr8	131004934	131004953	chr8.3306	493.217939784993	-0.109315347487401	0.12382130733336	-2.20983573159968	0.0271165648978882	0.260481386071303	0.689593992653989	834	920	419	574	448	441	241
chr8.3306_64	CTGTCTCTTGGAAAGAGGCA	-	chr8	131004983	131005002	chr8.3306	323.100048983665	-0.00821716620272447	0.145414897051237	-0.188932607416758	0.85014563676778	1	0.442371241064028	391	586	286	380	421	279	140
chr8.3306_73	AACAGAAGAAAATATGATAG	+	chr8	131005045	131005064	chr8.3306	371.061761316236	0.00510584301561265	0.163351188718271	0.122215939021859	0.902728003569053	1	0.558353080150525	593	604	288	402	614	387	129
chr8.3306_68	ACAGAAGAAAATATGATAGT	+	chr8	131005046	131005065	chr8.3306	506.313079365687	0.0129281125598669	0.152154471054399	0.301348649554797	0.763148646997545	1	0.51567189917959	712	769	412	619	838	390	208
chr8.3306_77	GGGAACCATGACAAAGCAAA	+	chr8	131005066	131005085	chr8.3306	461.053958162811	0.0963930400542335	0.113097074383705	1.98968008650976	0.0466261876876866	0.347076036078703	0.712538751249813	609	695	318	534	517	534	241
chr8.3306_33	ACTATGCTACCAGAGAGGAA	-	chr8	131005198	131005217	chr8.3306	659.271771934463	0.0287189286514176	0.0957559557542736	0.616464900883699	0.537587730352775	0.832287847926462	1.28489571731835	954	992	543	755	876	632	371
chr8.3306_8	GAAACACTATGCTACCAGAG	-	chr8	131005203	131005222	chr8.3306	880.237775738964	0.100711237783788	0.0960856868832304	2.08461515756884	0.0371042474879705	0.14698925254253	2.35494527244205	1145	1249	712	1003	1389	889	435
chr8.3306_12	TTGTGAGCGCTGTTCCAAGA	-	chr8	131004679	131004698	chr8.3306	268.758787497004	-0.0243927082193054	0.143374270568332	-0.556086891601431	0.57815145574389	1	0.754222251949947	389	461	242	298	314	299	143
chr8.3306_6	TTTGTGAGCGCTGTTCCAAG	-	chr8	131004680	131004699	chr8.3306	239.413107204796	0.0231604758670151	0.166612505387812	0.555204581379151	0.57875473563464	1	0.711333378335259	343	352	201	270	398	203	113
chr8.3306_22	TCAGGCCATTTGCTTTGTCA	-	chr8	131005074	131005093	chr8.3306	555.484199805421	0.141735103613858	0.0859997615689122	2.86006043460021	0.00423560282605613	0.0729242324386083	0.731130025666898	724	750	453	609	735	601	302
chr8.3306_59	AAGCAAATGGCCTGAACCTG	+	chr8	131005079	131005098	chr8.3306	695.249680336905	-0.0273909276341011	0.0893007416857788	-0.589945827321627	0.555226968881011	0.864517980323004	1.2236654866789	1039	1140	565	845	792	806	305
chr8.3306_13	AGCAAATGGCCTGAACCTGT	+	chr8	131005080	131005099	chr8.3306	1250.17129382911	0.0994380104625243	0.0788486349817825	2.12862396758112	0.0332853839219435	0.0922842676794916	4.14120373985683	1736	1749	1022	1380	1538	1346	754
chr8.3306_28	TGTCGCCAGCCCACAGGTTC	-	chr8	131005092	131005111	chr8.3306	647.326107334698	0.0195060217782037	0.100303253739504	0.419435334322579	0.674898005181858	1	0.941729692379904	888	1094	546	699	728	769	285
chr8.3306_7	GCTGTGACTAAGCGCAAATT	+	chr8	131005115	131005134	chr8.3306	444.362137231318	-0.0247134498462401	0.125526597995016	-0.545095283674613	0.585687986260441	1	0.715514517879135	636	647	438	529	533	363	208
chr8.3306_46	CCAGGGAAGAAAGGAATACA	+	chr8	131005156	131005175	chr8.3306	413.54783710358	0.0105801950908022	0.137611068448693	0.239303098508913	0.810870562938352	1	0.706533141534881	573	576	353	543	654	415	175
chr8.3306_37	CCGTGTATTCCTTTCTTCCC	-	chr8	131005159	131005178	chr8.3306	173.115738314926	0.0405566935505647	0.163626553569152	0.953158009903397	0.340510017890896	0.918223036914946	0.659650114948688	252	278	121	189	242	204	77
chr8.3306_30	GAAAGGAATACACGGCAAGA	+	chr8	131005164	131005183	chr8.3306	386.551424929773	-0.0249900885329097	0.109170970336725	-0.539700269738146	0.589403753936963	1	0.620127683212427	554	612	332	483	418	399	173
chr8.3306_17	GAAGAGCAACCTTTCCTCTC	+	chr8	131005186	131005205	chr8.3306	508.831470994796	0.0382694582270222	0.102487330569849	0.820277734166761	0.412057796530295	0.970962921768024	0.706040961842029	776	801	387	550	647	586	251
chr8.3306_42	CTACTGTGGATGGGCAAGGC	+	chr8	131005260	131005279	chr8.3306	529.24571060091	0.0978337549890063	0.0899202389937625	2.04587959373677	0.0407682185119422	0.315019278020384	0.743944423533383	724	752	409	606	660	567	269
chr8.3306_38	TCTGGTAGCATAGTGTTTCC	+	chr8	131005204	131005223	chr8.3306	292.856010929196	-0.0143437189254539	0.142602966201348	-0.327498383451912	0.743290965431194	1	0.702764755930935	463	407	269	339	279	315	161
chr8.3306_9	AACAAAGGTGGGGCCTACTG	+	chr8	131005246	131005265	chr8.3306	931.745271085566	-0.148146826400473	0.0789690088518688	-3.0422054517838	0.00234851538551324	0.0160221339971379	2.7641278494313	1497	1595	814	1195	1136	828	431
chr8.3318_5	TTGTATATCGTTGAATGAAA	+	chr8	131141857	131141876	chr8.3318	249.209858780482	0.00197806035691529	0.156334166475221	0.04660964992702	0.962824340861333	1	0.661172095934084	370	398	198	285	240	257	157
chr8.3318_11	CAAGTCACACCTTTGACTCT	+	chr8	131141977	131141996	chr8.3318	421.959676795056	0.112225625257475	0.12447064157159	2.25550302299304	0.0241017727463776	0.226873908734447	0.76992083410237	536	585	319	468	511	517	272
chr8.3318_2	GGCGCTCACCTTCAGTATGT	+	chr8	131142001	131142020	chr8.3318	731.042993742193	0.0115699454872931	0.0853244367793536	0.250646209235388	0.802087652017373	0.94650778525244	1.45547273313984	996	1142	669	826	952	812	338
chr8.3318_8	GCGCTCACCTTCAGTATGTT	+	chr8	131142002	131142021	chr8.3318	575.474751982723	0.000818999150986799	0.10468147820513	0.0176702769433853	0.985901892508009	1	0.668189018090393	833	790	548	685	727	673	251
chr8.3318_3	CGTTTCTCCCAACATACTGA	-	chr8	131142012	131142031	chr8.3318	538.909149055419	-0.0289272315560847	0.104953233149399	-0.622254627014432	0.533774451089734	1	0.731130025666898	791	856	482	630	676	450	284
chr8.3318_6	CATTTCAAAACCAAGAGTCT	+	chr8	131142071	131142090	chr8.3318	473.917021232247	-0.0523931936876005	0.140666175370698	-1.16685183573139	0.243270209413636	0.792992158673128	0.647112231197655	741	865	389	567	719	421	177
chr8.3318_10	CATATGAATTCCTAGACTCT	-	chr8	131142084	131142103	chr8.3318	233.459235606492	-0.0315386576240851	0.186536142438533	-0.783986796824529	0.433047857597541	0.976172768393769	0.732987480771583	291	416	210	317	304	191	76
chr8.3318_4	TCTAGGAATTCATATGCAGA	+	chr8	131142088	131142107	chr8.3318	244.62862761872	-0.0107747860228716	0.161501993772296	-0.256577372660219	0.797505044365428	1	0.719515294321454	345	395	182	339	357	209	101
chr8.3318_14	GAATTCATATGCAGAAGGAA	+	chr8	131142093	131142112	chr8.3318	292.145670716804	-0.0693967098493159	0.141418624881093	-1.51717566405631	0.129222338839473	0.577684263866289	0.702764755930935	435	504	257	395	373	317	98
chr8.3318_12	AATTCATATGCAGAAGGAAT	+	chr8	131142094	131142113	chr8.3318	365.145635721182	0.030792307093974	0.133031375612972	0.686440001326145	0.492435687062799	0.963983328096401	0.857386999761343	521	568	272	441	544	420	145
chr8.3318_15	ATTCATATGCAGAAGGAATG	+	chr8	131142095	131142114	chr8.3318	283.479300000088	-0.0131437708958488	0.161307377587397	-0.312662407358159	0.754537159139698	1	0.626367823666782	351	448	259	377	375	214	126
chr8.3318_13	TCATATGCAGAAGGAATGGG	+	chr8	131142097	131142116	chr8.3318	545.330638831265	0.0478913187078815	0.120795615152931	1.03884396476566	0.298877310579892	0.816781716563877	0.743944423533383	817	774	457	581	850	566	222
chr8.3318_9	GTCACACCTTTGACTCTAGG	+	chr8	131141980	131141999	chr8.3318	688.690712295538	-0.0294115862239666	0.0901576862786345	-0.632837266761201	0.526839917758105	0.791306275106363	1.40861646882798	912	1180	649	779	824	741	315
chr8.3318_18	TAAAAACCAAATTATGTTTT	+	chr8	131141939	131141958	chr8.3318	330.898268433912	0.0122793733202226	0.163323326750273	0.293504330375975	0.76913669001299	1	0.442371241064028	482	524	247	405	520	385	150
chr8.3318_7	CATACTCCAAAAACATAATT	-	chr8	131141948	131141967	chr8.3318	345.172825481194	-0.0681901341589841	0.143708397605042	-1.49782741193856	0.134178096866599	0.532855961635126	0.869922496128646	581	593	302	414	445	386	113
chr8.3318_1	TGAGCGCCACCTAGAGTCAA	-	chr8	131141989	131142008	chr8.3318	670.698032508509	0.0267952094308271	0.105995086983793	0.57703894711759	0.563913145822472	0.783839978741079	1.53994381250471	941	1062	555	742	685	764	391
chr8.3325_7	GAGGACATTCACTATCAAAA	-	chr8	131324776	131324795	chr8.3325	389.157446588655	-0.052361654816021	0.137047282276558	-1.1593461855847	0.246315102870392	0.749574846938963	0.743903790313441	687	630	322	455	442	449	136
chr8.3325_9	TAGTGAATGTCCTCTGCATT	+	chr8	131324782	131324801	chr8.3325	1024.57527659802	0.0112524113606262	0.0968354473289428	0.242043458303425	0.80874648932056	0.606201547766084	3.95621137504752	1465	1661	807	1219	1411	898	454
chr8.3325_8	TCTGCATTAGGGACATTTCC	+	chr8	131324794	131324813	chr8.3325	511.688834191848	0.000406969885951829	0.125387004204957	0.00900578471472742	0.992814520547046	1	0.699442409004409	722	762	412	670	610	574	295
chr8.3325_10	TCCAGGCCCAAGGCATACAC	+	chr8	131324811	131324830	chr8.3325	696.215263573065	0.0664929528302181	0.0850779807724009	1.42519276160871	0.154101488130543	0.48395220861272	1.2236654866789	942	1013	590	782	811	752	398
chr8.3325_17	GCCTGTGTATGCCTTGGGCC	-	chr8	131324815	131324834	chr8.3325	378.630519885885	0.0792758755661626	0.119266449206152	1.67377884015104	0.0941740724150712	0.555075498259389	0.558353080150525	491	512	310	448	553	367	180
chr8.3325_11	ATAATGCCTGTGTATGCCTT	-	chr8	131324820	131324839	chr8.3325	487.40036742525	0.0780734310982523	0.100827253383764	1.64142713847018	0.10070878027464	0.51166863175899	0.712538751249813	648	687	424	529	591	501	246
chr8.3325_18	TGGAAATGTCCCTAATGCAG	-	chr8	131324795	131324814	chr8.3325	446.700092269714	0.0453569432385832	0.113761760971796	0.977344191284272	0.328398782194429	0.868811209630892	0.715514517879135	591	676	397	488	629	449	188
chr8.3325_5	CTCACTGAACCAACCATTAC	+	chr8	131324840	131324859	chr8.3325	809.17145055196	0.0410149639207539	0.100929132533002	0.878013777011385	0.379936242239128	0.526839326137667	2.52507906450013	1112	1203	695	914	1164	700	435
chr8.3325_1	TGCAACCCGTAGCAACTCCA	+	chr8	131324740	131324759	chr8.3325	525.477960080793	-0.00804170476630127	0.107626133639218	-0.173838627815177	0.861992285950044	1	0.731130025666898	689	818	470	669	734	496	225
chr8.3325_2	GCAACCCGTAGCAACTCCAG	+	chr8	131324741	131324760	chr8.3325	371.213648671176	-0.0419126790717787	0.122861712707125	-0.914546018487622	0.360430008757049	0.83406722650207	0.857386999761343	563	599	340	438	460	340	143
chr8.3325_16	GATAATGCCTGTGTATGCCT	-	chr8	131324821	131324840	chr8.3325	519.135417697183	0.0712564806797028	0.0957734391066178	1.50716674563921	0.131767921784602	0.667506027416306	0.51567189917959	741	809	405	546	699	548	247
chr8.3325_3	CTGCAACCCGTAGCAACTCC	+	chr8	131324739	131324758	chr8.3325	372.021218219719	0.0170182830411942	0.137980137381684	0.384710976957115	0.700451561565584	1	0.743903790313441	562	630	297	363	411	367	229
chr8.3325_6	AGGCCCCCTGGAGTTGCTAC	-	chr8	131324748	131324767	chr8.3325	565.863689757372	-0.0342463259509723	0.0953028788086576	-0.734373674220629	0.462721026956486	1	0.662577703892573	756	968	503	683	612	583	265
chr8.3325_4	CAACCCGTAGCAACTCCAGG	+	chr8	131324742	131324761	chr8.3325	340.617330684513	0.00254081541358816	0.134748049320979	0.057187550823372	0.954395794935063	1	0.534254242491046	501	550	310	352	499	330	139
chr8.3332_35	GAAGTCCCTTATTCACCCGG	+	chr8	131370117	131370136	chr8.3332	538.065105509926	-0.104985686605432	0.113955018517388	-2.14107490142603	0.0322679983208697	0.284269148086021	0.706040961842029	763	970	526	675	701	544	210
chr8.3332_87	GCCGGGTGAATAAGGGACTT	-	chr8	131370118	131370137	chr8.3332	210.700821344109	-0.0227706607191284	0.20502460393606	-0.593544207430264	0.552817006860303	1	0.498907260294206	299	354	178	280	288	272	91
chr8.3332_31	AGGGAGCCGCCGGGTGAATA	-	chr8	131370126	131370145	chr8.3332	160.53186825444	-0.12392194002748	0.191074265866699	-2.35699282560241	0.01842360280075	0.211343155161062	0.66203989489568	284	292	131	240	188	114	54
chr8.3332_78	ATTCACCCGGCGGCTCCCTG	+	chr8	131370127	131370146	chr8.3332	368.413565762713	-0.161092128538743	0.13806340768907	-2.81242638657374	0.00491692766367926	0.0803088013516085	0.743903790313441	645	720	313	465	414	392	143
chr8.3332_79	TTCACCCGGCGGCTCCCTGA	+	chr8	131370128	131370147	chr8.3332	488.198700675002	-0.177930422169215	0.094112974482001	-3.29226584100961	0.000993836199079773	0.0248280725155163	0.689593992653989	775	807	468	655	522	428	206
chr8.3332_46	GGGAGCCGCCGGGTGAATAA	-	chr8	131370125	131370144	chr8.3332	186.528811353775	-0.0280138806571256	0.217444076546953	-0.74403438842877	0.456855671048521	1	0.670075295480922	288	253	174	268	231	260	52
chr8.3332_64	GGAGGATCTCCTCTCCGAGC	-	chr8	131370189	131370208	chr8.3332	409.001717090489	-0.0568115749874305	0.117927922034177	-1.22160950733751	0.221855331596669	1	0.34717083236849	654	648	368	494	445	488	169
chr8.3332_51	GAGATCCTCCAGCTGCGCGG	+	chr8	131370199	131370218	chr8.3332	234.921639062456	-0.0233216469957552	0.191649305414766	-0.59059070625067	0.554794693468122	1	0.732987480771583	385	365	216	263	204	336	88
chr8.3332_52	CAGCGGCGAGCGTGGACGGC	+	chr8	131370222	131370241	chr8.3332	277.248104348063	0.00208044629325711	0.160907205107241	0.0495327876124903	0.960494708523294	1	0.637133909859884	395	356	251	365	358	312	154
chr8.3332_63	GAGGATCTCCTCTCCGAGCT	-	chr8	131370188	131370207	chr8.3332	230.364567898167	-0.0664799218781781	0.149934540974567	-1.4765117788616	0.139806555534134	0.59250242159384	0.719515294321454	370	333	218	318	306	209	92
chr8.3332_45	GGTGAATAAGGGACTTCGGA	-	chr8	131370114	131370133	chr8.3332	275.508231428331	-0.113668658475031	0.144334327790327	-2.27042714152643	0.0231816792547812	0.246713532966354	0.643612886545844	468	439	263	364	231	291	122
chr8.3332_50	TCCGAAGTCCCTTATTCACC	+	chr8	131370114	131370133	chr8.3332	931.098016753326	-0.0177334139704212	0.0770262725388851	-0.390278266230114	0.696330792637861	0.69090061965459	2.52507906450013	1299	1413	843	1137	1198	868	471
chr8.3332_33	CCTGACGCCACCTACCTCGA	+	chr8	131369913	131369932	chr8.3332	1124.61503146191	0.0275762915974042	0.0633069864515181	0.641821661436665	0.520988983359871	0.484670209687512	4.12452307857351	1625	1615	977	1328	1380	1212	549
chr8.3332_44	CCCTCGAGGTAGGTGGCGTC	-	chr8	131369916	131369935	chr8.3332	315.044492911568	-0.00643214049522014	0.144981695067943	-0.147785730389027	0.882511871172122	1	0.47948010547061	502	433	257	398	291	356	161
chr8.3332_81	CCACCTACCTCGAGGGTTAC	+	chr8	131369920	131369939	chr8.3332	1158.57573963625	0.189022658535947	0.0656164304378742	4.00112056089589	6.30432250695596e-05	0.000428979406514568	4.14120373985683	1559	1541	938	1231	1471	1361	590
chr8.3332_77	CCTGTAACCCTCGAGGTAGG	-	chr8	131369923	131369942	chr8.3332	317.222629470337	0.054496639284465	0.152871640160067	1.23609850861888	0.216421949185529	0.807986875321775	0.552282655155968	442	470	251	337	518	369	154
chr8.3332_48	CCTACCTCGAGGGTTACAGG	+	chr8	131369923	131369942	chr8.3332	987.514248258811	0.0410799792062732	0.0975171493899904	0.879145669078934	0.379322298448447	0.424140188826269	3.93193157702034	1426	1335	911	1074	1015	1111	547
chr8.3332_82	CTACCTCGAGGGTTACAGGA	+	chr8	131369924	131369943	chr8.3332	323.713973641144	-0.0345165537152115	0.146616808335161	-0.787959689018452	0.430720285354801	1	0.552282655155969	466	531	295	392	271	374	162
chr8.3332_86	TGACCCTCCTGTAACCCTCG	-	chr8	131369930	131369949	chr8.3332	537.783276461175	0.0796421505336809	0.103496571137297	1.67185788792712	0.0945523485998378	0.498932930585258	0.706040961842029	703	829	424	589	754	519	308
chr8.3332_15	AGCGCCGAACAGTGCATGCC	+	chr8	131369962	131369981	chr8.3332	359.437022847031	0.0466389938620267	0.129628114839285	1.02507646051474	0.305327111536468	0.895906835938884	0.623461679093196	535	572	276	364	426	469	167
chr8.3332_49	GCGCCGAACAGTGCATGCCA	+	chr8	131369963	131369982	chr8.3332	320.073553276343	0.0649858322818226	0.137014059238701	1.42044939961034	0.15547688986733	0.648418091866458	0.649497847478161	376	436	281	383	343	382	158
chr8.3332_80	CTTGCGGGTTGAAAGGCCTG	-	chr8	131370056	131370075	chr8.3332	236.584185202872	0.0431850356141345	0.171800710294132	1.02825678315059	0.303829054224431	0.828674146928271	0.732987480771583	342	333	196	251	338	318	79
chr8.3332_29	TCTTGCGGGTTGAAAGGCCT	-	chr8	131370057	131370076	chr8.3332	192.134696872249	-0.0373027949906413	0.192246654441785	-0.931330920866356	0.351682411943167	0.930980651767973	0.661172095934083	265	356	159	258	240	158	62
chr8.3332_96	GTCTTGCGGGTTGAAAGGCC	-	chr8	131370058	131370077	chr8.3332	130.33333225013	-0.0223394390704801	0.226651380783653	-0.608467127147762	0.542877702034601	1	0.659650114948688	198	212	132	145	191	152	34
chr8.3332_69	CGGGGGGTGAGTCACGGCGC	+	chr8	131370420	131370439	chr8.3332	478.668951987315	0.0282115440686011	0.121911099829793	0.618138136265134	0.536484285358283	1	0.631191551316345	650	708	414	568	640	543	172
chr8.3332_138	GCCGGGGTTCATGAGCCTCC	-	chr8	131370465	131370484	chr8.3332	170.045098561173	0.0750824461063138	0.164128697008802	1.67085244726217	0.0947508261252783	0.515549028703932	0.659019433914266	233	238	133	173	213	213	73
chr8.3332_66	CGCCGGGGTTCATGAGCCTC	-	chr8	131370466	131370485	chr8.3332	144.128442863209	-0.0162296808512113	0.222915911065252	-0.44155408485045	0.65881191585034	1	0.659650114948688	262	165	140	168	120	150	71
chr8.3332_139	ACGGGAGCCGCGCGCCAGGC	-	chr8	131370509	131370528	chr8.3332	326.86855063365	0.0353435441164966	0.115176838415466	0.765792004629992	0.443800072323505	1	0.552282655155969	471	492	274	358	434	323	154
chr8.3332_37	CCGTCCCCGGCAGCGGCGAG	+	chr8	131370525	131370544	chr8.3332	314.409765624955	0.0130435586237821	0.136972666821737	0.294526089706881	0.768355930336107	1	0.494899820868359	445	470	255	381	303	323	181
chr8.3332_102	CGTCCCCGGCAGCGGCGAGA	+	chr8	131370526	131370545	chr8.3332	224.278127926792	-0.00928926311186742	0.166733172857422	-0.223929095881984	0.822812475317979	1	0.614502886479957	330	329	181	303	330	176	101
chr8.3332_109	CTCTCGCCGCTGCCGGGGAC	-	chr8	131370527	131370546	chr8.3332	189.191430130685	0.0784097280601342	0.152438342389137	1.71070761520783	0.0871351012155451	0.49181160645527	0.670075295480922	277	239	144	203	227	222	103
chr8.3332_8	CGCGCGGCTTGGAGTTTGAA	-	chr8	131370609	131370628	chr8.3332	417.859969085727	-0.0606750609395798	0.115521372074	-1.29830093417292	0.194183945525917	0.662041843254751	0.774538922468877	634	735	339	531	492	475	176
chr8.3332_9	GCGCGCGGCTTGGAGTTTGA	-	chr8	131370610	131370629	chr8.3332	234.716300449363	-0.00757548907950458	0.132379005398066	-0.169680149122619	0.865261686378201	1	0.711333378335259	344	377	190	286	279	245	102
chr8.3332_70	CAAACTCCAAGCCGCGCGCG	+	chr8	131370611	131370630	chr8.3332	492.984323767808	0.00242777722522732	0.126949117313244	0.0538653556594819	0.957042438753637	1	1.02485616210494	649	832	433	565	713	553	227
chr8.3332_1	TCCAAGCCGCGCGCGAGGCA	+	chr8	131370616	131370635	chr8.3332	611.012803149351	0.0612702323022364	0.104825533808965	1.30199666273641	0.192917526438495	0.533488627370905	1.24736593174471	870	888	475	700	646	772	310
chr8.3332_34	ATGAGCCTCCGGGCGGCCCG	-	chr8	131370455	131370474	chr8.3332	214.282922935344	-0.0016744583279484	0.153653023589313	-0.0392198909731922	0.968715075132764	1	0.670075295480922	313	345	179	251	320	215	94
chr8.3332_118	GCCCGGAGGCTCATGAACCC	+	chr8	131370461	131370480	chr8.3332	496.661716023953	-0.0221141704157187	0.102512709699528	-0.475715766591246	0.634276886845269	1	0.712538751249813	722	771	434	609	659	443	224
chr8.3332_100	GGGGTTCATGAGCCTCCGGG	-	chr8	131370462	131370481	chr8.3332	149.503125211909	-0.0298847752824553	0.198700781166034	-0.763055729467703	0.445430160581142	1	0.665720963187542	175	262	140	212	215	144	53
chr8.3332_83	GTGCAGCCGCGTGGTGAAGC	+	chr8	131370296	131370315	chr8.3332	147.881357263292	0.0236592293233611	0.243311870311143	0.663330908709063	0.50711864507055	1	0.646124015208872	193	224	117	163	105	162	115
chr8.3332_10	CCGCGTGGTGAAGCTGGACG	+	chr8	131370302	131370321	chr8.3332	346.172480575457	0.0213278575223637	0.120380897389189	0.46712411353599	0.640411082931159	1	0.857386999761343	453	515	305	413	380	336	189
chr8.3332_88	CCACGTCCAGCTTCACCACG	-	chr8	131370305	131370324	chr8.3332	556.871314894003	0.0379510055422169	0.138161716187755	0.85078962775905	0.394886224420531	0.9721872538744	0.674983792317636	830	806	446	605	790	419	335
chr8.3332_36	GGGCGAGTTGTAGTCCTCGG	+	chr8	131370326	131370345	chr8.3332	181.896782744088	-0.0412235964489272	0.188621677206576	-1.01630240824067	0.309485402156952	0.876616172782123	0.661172095934083	289	268	176	236	277	139	69
chr8.3332_16	GTTCATCGCCGAGACCACCG	-	chr8	131370343	131370362	chr8.3332	489.240902255879	0.0445656275900228	0.138995237579223	0.996175108627423	0.319165071309391	0.734135395791708	1.01008808707039	745	631	382	571	468	554	311
chr8.3332_18	ATCTGGTCCGGCATCCTGCC	+	chr8	131370375	131370394	chr8.3332	208.080132946922	-0.0157167730513584	0.178173861877624	-0.388098711133644	0.697942985714213	1	0.682621768624151	284	379	198	209	248	224	119
chr8.3332_19	TGGTCCGGCATCCTGCCGGG	+	chr8	131370378	131370397	chr8.3332	191.104720964671	-0.0649143361064436	0.163771089771999	-1.4743166475498	0.140396354934813	0.635980360008799	0.614502886479957	283	330	179	240	181	164	110
chr8.3332_20	GGTCCGGCATCCTGCCGGGA	+	chr8	131370379	131370398	chr8.3332	221.024883746928	-0.0413709432297156	0.16218163967068	-0.968728902362674	0.332680468071518	0.864625534029145	0.732987480771583	338	359	179	309	288	241	72
chr8.3332_21	GAGGGACGAGACACAAGCGG	+	chr8	131370397	131370416	chr8.3332	512.279855330287	0.00650185398766563	0.0995005005585473	0.139938139999467	0.888708866401596	1	0.712538751249813	729	767	451	601	549	549	243
chr8.3332_22	GACGAGACACAAGCGGGGGC	+	chr8	131370401	131370420	chr8.3332	414.010926320435	-0.0777895229373444	0.112063299834593	-1.6382598943768	0.101367490086777	0.763362291948591	0.293758043248649	603	701	390	512	414	464	191
chr8.3332_116	GAGGCGAAGTAGTGCAGCCA	-	chr8	131369879	131369898	chr8.3332	159.890462744758	0.027492402669099	0.196682810897849	0.700944260240482	0.483337801432291	1	0.659019433914266	237	221	133	173	265	126	84
chr8.3332_65	TGGCTGCACTACTTCGCCTC	+	chr8	131369879	131369898	chr8.3332	283.244217230535	-0.0116545419879693	0.139942179506496	-0.264793950103285	0.79116819771229	1	0.637133909859884	402	425	245	358	286	260	146
chr8.3332_47	GGCTGCACTACTTCGCCTCT	+	chr8	131369880	131369899	chr8.3332	460.896180485881	-0.0668579152134001	0.101640273343467	-1.4155719096535	0.156900880557786	0.627542575582675	0.708600598816062	691	682	444	585	499	439	214
chr8.3332_131	CTTCGCCTCTGGGCCCTCGG	+	chr8	131369890	131369909	chr8.3332	487.946243643506	-0.483945936072321	0.102205441447656	-5.18260853180642	2.18803966869262e-07	1.04870556444808e-05	0.712538751249813	752	892	541	681	445	422	187
chr8.3332_32	GCCTGACGCCACCTACCTCG	+	chr8	131369912	131369931	chr8.3332	1671.50809836309	0.112644936935109	0.0639683616689386	2.56207817523025	0.0104047895353713	0.0387993390513445	4.12452307857351	2156	2526	1371	1858	1943	1890	831
chr8.3332_39	AACCGCTCCGGGGGCGAACC	-	chr8	131371098	131371117	chr8.3332	416.54850822855	-0.0300543455618769	0.133643505197581	-0.670932528609839	0.502263512945283	1	0.34717083236849	624	706	360	486	431	524	155
chr8.3332_2	CGCTGAAGTAACCGCTCCGG	-	chr8	131371107	131371126	chr8.3332	275.560574593887	-0.0712358001882651	0.153124366934524	-1.57654949521576	0.114899221544764	0.578197509122961	0.623223321516431	440	424	269	361	391	261	111
chr8.3332_7	TCGCTGAAGTAACCGCTCCG	-	chr8	131371108	131371127	chr8.3332	75.3418685300001	-0.0229899209052296	0.324251351624962	-0.723630689659685	0.469292494947653	1	0.646124015208872	124	120	72	94	80	121	30
chr8.3332_12	CTCGCTGAAGTAACCGCTCC	-	chr8	131371109	131371128	chr8.3332	318.230858676419	-0.000973961285603533	0.137426720310471	-0.0220382494976368	0.982417444252527	1	0.494899820868359	468	532	233	396	436	307	126
chr8.3332_13	GCTCGCTGAAGTAACCGCTC	-	chr8	131371110	131371129	chr8.3332	258.094340419612	0.0216444888516641	0.156118698093085	0.507435204161279	0.611849489824691	1	0.711333378335259	346	390	202	326	269	286	108
chr8.3332_3	TGCGCGAGCGTTTTGCAAGA	+	chr8	131371134	131371153	chr8.3332	410.993994464809	0.0517600924397362	0.111933993363483	1.11002154798238	0.266989741219192	0.795224258902018	0.705750677134998	535	624	324	501	539	443	174
chr8.3332_4	GCGCGAGCGTTTTGCAAGAA	+	chr8	131371135	131371154	chr8.3332	232.286239934165	-0.0203297724869249	0.195808444655366	-0.520696739463484	0.602578046120466	1	0.719515294321454	383	275	199	337	200	304	113
chr8.3332_5	CGCGAGCGTTTTGCAAGAAG	+	chr8	131371136	131371155	chr8.3332	749.956914071098	0.0465435272729463	0.0948519637001939	0.99502442797309	0.31972438367863	0.610142933979447	1.53994381250471	1015	1183	567	900	813	877	412
chr8.3332_26	GCGAGCGTTTTGCAAGAAGG	+	chr8	131371137	131371156	chr8.3332	303.072326899229	0.0262215178225698	0.160996116393523	0.619838602335428	0.535364051299136	1	0.47948010547061	390	500	240	351	333	326	116
chr8.3332_59	TGTTCTTTTTTAGTCGCGTG	+	chr8	131371177	131371196	chr8.3332	172.326973785101	-0.0232502682801801	0.206373800544595	-0.607463896581139	0.543543095290183	1	0.537442192770546	272	320	143	178	153	182	112
chr8.3332_147	CCCCTGCCTCGCGCGCGGCT	-	chr8	131370620	131370639	chr8.3332	935.335503380991	0.0210840547139735	0.0772859228759163	0.463588680457363	0.642942465832432	0.674826118116441	2.45769470114735	1287	1481	755	1127	1197	899	502
chr8.3332_17	AGAGCCCCCTGCCTCGCGCG	-	chr8	131370625	131370644	chr8.3332	1244.13985946912	0.0692165100032158	0.0789117200568528	1.50143374321048	0.13324341179013	0.230755153146066	4.14120373985683	1700	1941	976	1423	1819	1334	577
chr8.3332_135	CGCGAGGCAGGGGGCTCTCC	+	chr8	131370627	131370646	chr8.3332	498.582206923746	-0.0531060194451124	0.10382763966332	-1.13270045517092	0.257340066469604	0.662468752888289	1.02485616210494	754	729	487	607	580	459	219
chr8.3332_159	CCGCCTCCCTCTGCTCATGC	+	chr8	131370652	131370671	chr8.3332	764.492045923327	0.0444809580709544	0.0939424060563083	0.95183961533442	0.341178327589231	0.694358033300838	1.2236654866789	1034	1243	598	871	830	825	376
chr8.3332_153	AGCTCCTCAGCGGCGGGGGA	+	chr8	131370682	131370701	chr8.3332	348.837741879965	-1.82494619209302	0.143685857494251	-12.8341314782174	1.05580335221866e-37	1.82065120182824e-35	0.869922496128646	768	830	475	672	191	200	50
chr8.3332_23	CTGCGCGCGGGGTCTTCGCG	+	chr8	131370712	131370731	chr8.3332	302.282279431157	-0.142200205363601	0.137418812713195	-2.62901025513965	0.00856337784758848	0.156488825736672	0.494899820868359	503	594	228	420	321	261	135
chr8.3332_38	TGCGCGCGGGGTCTTCGCGG	+	chr8	131370713	131370732	chr8.3332	300.621929629443	-0.0335944879548633	0.150685130930935	-0.773619172586231	0.439156030760642	1	0.649497847478161	428	470	259	416	394	270	104
chr8.3332_145	TCTGGGCTCCGGCCGGCCGC	+	chr8	131370736	131370755	chr8.3332	292.97607639487	-0.205183239142752	0.147534174778628	-3.08102721878529	0.00206287790325759	0.0433259655130926	0.709394651851923	455	481	291	461	288	235	101
chr8.3332_158	CCGGCCGCTGGGGCGTGCGC	+	chr8	131370748	131370767	chr8.3332	217.153060150914	-0.0416958772845231	0.157677525846551	-0.967448057375134	0.333320095763793	0.894624520191086	0.682621768624151	289	360	216	274	271	240	100
chr8.3332_115	CGCGTCTGAGGAGGCAGCGC	-	chr8	131370791	131370810	chr8.3332	410.219342082873	0.0953296180344376	0.127402220214515	1.97753687729452	0.0479809763516438	0.344169029089009	0.743903790313441	526	526	316	505	510	569	199
chr8.3332_55	GCCTCCTCAGACGCGCTGAC	+	chr8	131370796	131370815	chr8.3332	190.620064095289	0.0362725384417427	0.175327922679128	0.876679615302654	0.380660681887861	0.996929127849763	0.614502886479957	299	284	148	182	192	206	101
chr8.3332_72	TCCTCAGACGCGCTGACAGG	+	chr8	131370799	131370818	chr8.3332	484.525692808629	0.0537587631894655	0.106543999293763	1.14758301655949	0.251140744184732	0.772243492656823	0.708600598816062	696	670	404	551	678	451	257
chr8.3332_92	GCCTGTCAGCGCGTCTGAGG	-	chr8	131370800	131370819	chr8.3332	407.082423769833	0.0591704875504785	0.111692779394714	1.26343891857646	0.206431485018314	0.709016021032658	0.706533141534881	514	564	323	536	542	452	195
chr8.3332_137	CGCGCTGACAGGCGGCGGCG	+	chr8	131370807	131370826	chr8.3332	258.613511848276	0.0294829475094583	0.147983487216306	0.676858460706641	0.498495761950465	1	0.711333378335259	343	392	230	278	332	213	145
chr8.3332_67	AGCGGCGAGCGTGGACGGCG	+	chr8	131370223	131370242	chr8.3332	243.10997740089	0.0623256830632392	0.137397729775876	1.36716482824521	0.171573646972549	0.672387452919981	0.661172095934084	345	315	189	288	290	291	134
chr8.3332_107	CAGGAACACCGTCACGCTGC	-	chr8	131370271	131370290	chr8.3332	462.618317711279	0.00135520582220206	0.131382044882256	0.0303089504489147	0.975820658427413	1	0.708600598816062	568	776	414	555	532	581	237
chr8.3332_90	CCTGCAGTTGTGCAGCCGCG	+	chr8	131370287	131370306	chr8.3332	423.888201002801	-0.0165082349030477	0.112606668418711	-0.358284551879882	0.72013037762506	0.9790791242411	1.21114777471501	602	737	341	506	581	409	189
chr8.3332_104	GCGCACACTCCCGCGGCGGG	+	chr8	131370844	131370863	chr8.3332	136.880890039791	-0.0702572267288304	0.206925908201905	-1.65459858277074	0.0980059511930973	0.523371615564571	0.659650114948688	193	241	110	226	151	115	75
chr8.3332_84	ACACTCCCGCGGCGGGCGGG	+	chr8	131370848	131370867	chr8.3332	307.50181901249	0.0198851154128763	0.159918629788986	0.470441849671314	0.638039370566548	1	0.494899820868359	371	505	243	398	472	356	109
chr8.3332_25	CGGCGCTCGCGCTGCAGTCA	+	chr8	131370876	131370895	chr8.3332	483.404419790016	0.0642374443037679	0.117947083146399	1.37394465664431	0.169458864472206	0.646670220051146	0.712538751249813	644	669	394	578	550	655	221
chr8.3332_56	GCGCTCGCGCTGCAGTCACG	+	chr8	131370878	131370897	chr8.3332	249.528023882066	0.00453352081807773	0.234628103566604	0.12714719394399	0.89882389918021	1	0.732987480771583	384	404	189	274	272	139	196
chr8.3332_144	CCCCGCTCGCGCACAGCCCC	+	chr8	131371005	131371024	chr8.3332	778.608758807873	0.108346733688847	0.0848775687423428	2.2691816785622	0.0232572799503945	0.148341591204013	1.45547273313984	1016	1090	647	871	1029	748	425
chr8.3332_192	CCCGCTCGCGCACAGCCCCT	+	chr8	131371006	131371025	chr8.3332	799.472223033298	-0.0463470932605581	0.0767018550605296	-1.01725312854522	0.309033027806469	0.493879095535579	2.35494527244205	1136	1336	726	927	902	853	367
chr8.3332_152	CAGGGGCTGTGCGCGAGCGG	-	chr8	131371007	131371026	chr8.3332	350.144069978086	-0.029754790914627	0.136927204972837	-0.668349646085045	0.503910429745626	1	0.493637160119022	597	517	273	438	429	302	196
chr8.3332_203	CCGCTCGCGCACAGCCCCTG	+	chr8	131371007	131371026	chr8.3332	628.396661950826	-0.00782446222957879	0.0888618074581349	-0.168890033819848	0.865883138448557	1	1.17488710050242	936	969	497	793	804	674	295
chr8.3332_120	CCAGGGGCTGTGCGCGAGCG	-	chr8	131371008	131371027	chr8.3332	244.770448137857	-0.0411354232080955	0.16205397841808	-0.963199645504433	0.335447342991766	0.875181003461189	0.719515294321454	405	421	194	300	340	206	89
chr8.3332_136	CCCAGGGGCTGTGCGCGAGC	-	chr8	131371009	131371028	chr8.3332	292.047467903845	-0.0416054753895653	0.197695583664265	-1.04237823108029	0.297236355085302	0.836278682031522	0.702764755930935	462	509	263	356	458	334	79
chr8.3332_209	CCCCAGGGGCTGTGCGCGAG	-	chr8	131371010	131371029	chr8.3332	305.982446461808	-0.0391117440550127	0.137951706897421	-0.875862758264294	0.381104647513814	1	0.47948010547061	445	501	257	408	322	377	120
chr8.3332_14	CCGAGTCCCTGGTTCGCCCC	+	chr8	131371088	131371107	chr8.3332	433.243265176129	0.0539009497990345	0.110782435007117	1.15359823432741	0.24866492259881	0.739613558796583	0.774538922468877	538	629	352	554	548	470	193
chr8.3332_11	ACCGCTCCGGGGGCGAACCA	-	chr8	131371097	131371116	chr8.3332	259.359556834207	-1.49831838161102	0.134697138958288	-11.227577698094	2.98551267646226e-29	4.28065065738001e-27	0.732987480771583	546	606	344	432	163	155	63
chr8.3332_199	GCACAAAACCAGCCTGTAAG	-	chr8	131371348	131371367	chr8.3332	365.909682391255	-0.0463580654438888	0.132467693694344	-1.02364700072529	0.30600203686222	0.775004314876936	0.857386999761343	500	610	320	500	407	434	132
chr8.3332_218	GCTCCTCACCGCTTACAGGC	+	chr8	131371337	131371356	chr8.3332	721.287562938596	0.0563970172235517	0.083730258805464	1.21558868808535	0.224141645423145	0.576690176541798	1.2236654866789	987	1027	610	859	903	859	349
chr8.3332_41	AAACCAGCCTGTAAGCGGTG	-	chr8	131371343	131371362	chr8.3332	306.587022072833	0.0191362545981103	0.124085131729502	0.42169597187515	0.673246945003019	1	0.649497847478161	424	447	277	351	416	295	164
chr8.3332_74	GCGGCCCTCGCAGTAGAAGG	-	chr8	131371229	131371248	chr8.3332	349.326713132991	0.0275744681879185	0.137838087571957	0.6210181414469	0.534587686907328	0.999733882700048	0.857386999761343	449	549	334	357	408	375	145
chr8.3332_43	GAGGGCCGCCGACCCCGCGA	+	chr8	131371240	131371259	chr8.3332	673.524831616576	-0.0442312018645944	0.117928691761626	-0.957920751456631	0.33810272154359	0.777019648828003	0.941729692379904	1100	980	618	813	987	660	267
chr8.3332_28	CGACCCCGCGAAGGAAGCGC	+	chr8	131371249	131371268	chr8.3332	444.610762390457	0.112141187021833	0.104851827227004	2.27356302930653	0.0229922724487075	0.248401818212096	0.631191551316345	596	578	344	520	540	483	235
chr8.3332_61	GACCCCGCGAAGGAAGCGCT	+	chr8	131371250	131371269	chr8.3332	247.07921433689	-0.0700026642531481	0.151882693953678	-1.5500747939976	0.121123565138863	0.557496828118689	0.711333378335259	339	484	238	282	268	201	124
chr8.3332_305	GAGCACCCTGCAGAGAGATG	-	chr8	131371321	131371340	chr8.3332	345.135645058896	0.0678500064556764	0.130733550289094	1.4664275365361	0.142531849085325	0.547752166117995	0.869922496128646	506	456	285	359	432	323	213
chr8.3332_288	GGAGCACCCTGCAGAGAGAT	-	chr8	131371322	131371341	chr8.3332	339.429961538669	0.0516875749960473	0.132372880986844	1.13671609944268	0.255656986880706	0.986558099580113	0.422493906750511	549	435	284	347	476	353	164
chr8.3332_326	AGGAGCACCCTGCAGAGAGA	-	chr8	131371323	131371342	chr8.3332	391.777788253535	0.0899532264378973	0.121441703201348	1.87664599306978	0.0605666292358297	0.4268293205927	0.620127683212427	506	555	336	410	618	418	183
chr8.3332_62	GGGTGCTCCTCACCGCTTAC	+	chr8	131371333	131371352	chr8.3332	746.168386619475	0.123866485669467	0.0848183399749468	2.55924495406399	0.0104899797219573	0.0821199727042168	1.53994381250471	957	1079	571	867	1062	839	392
chr8.3332_93	GAGTGTGCGCTCAGTCAGTC	-	chr8	131370834	131370853	chr8.3332	260.930634394806	0.0299715625999679	0.151464772865932	0.692822757874841	0.48842078842065	1	0.732987480771583	345	380	221	309	263	346	140
chr8.3332_73	CTGAGCGCACACTCCCGCGG	+	chr8	131370840	131370859	chr8.3332	850.83576484803	0.0085876198099539	0.0999408876672154	0.184830978177649	0.853361609391623	0.780100927790586	2.35494527244205	1171	1312	707	1070	1071	1030	322
chr8.3332_24	TGAGCGCACACTCCCGCGGC	+	chr8	131370841	131370860	chr8.3332	600.217776766149	0.00805859176716459	0.0911943723409115	0.173652408238409	0.862138641859484	1	0.994874175646218	817	874	528	751	728	565	310
chr8.3332_6	GAGAGCCGCCTTCTACTGCG	+	chr8	131371221	131371240	chr8.3332	311.973115050597	-0.0906728174353133	0.126788358880933	-1.89467173610737	0.0581359044578819	0.448545553188436	0.539294407059875	535	523	295	354	344	327	122
chr8.3332_27	AGAGCCGCCTTCTACTGCGA	+	chr8	131371222	131371241	chr8.3332	482.975365454858	0.0232704451956151	0.122171898977137	0.510784487556135	0.609501972541405	1	0.631191551316345	706	673	394	593	565	581	272
chr8.3332_60	GTTCTTTTTTAGTCGCGTGT	+	chr8	131371178	131371197	chr8.3332	224.311359619529	-0.0252805389499469	0.157869728234539	-0.593887233530559	0.552587538305447	1	0.732987480771583	355	366	199	255	322	234	81
chr8.3332_30	TTTTAGTCGCGTGTGGGTGC	+	chr8	131371184	131371203	chr8.3332	433.617516215065	0.00904141007274987	0.112004972418232	0.196263225648286	0.844404143270886	1	0.919118858174813	571	691	375	526	524	471	174
chr8.3332_40	GCAGTAGAAGGCGGCTCTCC	-	chr8	131371220	131371239	chr8.3332	194.060844751336	0.0214378061289631	0.162423900725392	0.509632379384239	0.610309034966437	1	0.530599394682149	282	287	166	211	251	171	88
chr8.3341_11	CTCAGGGGCCCTGCACACTT	-	chr8	131495365	131495384	chr8.3341	694.277678546741	0.0887249830608434	0.0778621265889558	1.91543598839776	0.0554369252283103	0.246646195310332	1.53994381250471	952	1069	538	770	909	755	347
chr8.3341_20	GGGTGGAGCCAAAGTGTGCA	+	chr8	131495354	131495373	chr8.3341	303.132426867409	0.0693646782298061	0.118788340663669	1.47838569010624	0.139304573395257	0.697369263310414	0.494899820868359	416	396	257	348	392	318	154
chr8.3341_21	TGGGTGGAGCCAAAGTGTGC	+	chr8	131495353	131495372	chr8.3341	410.03711653566	-0.00929080476985918	0.159483639700829	-0.220300843611012	0.825636863194653	1	0.705750677134998	566	630	374	496	358	533	237
chr8.3341_14	GGGCCCCTGAGACTATAGGG	+	chr8	131495374	131495393	chr8.3341	202.408118564503	-0.013218934282589	0.160036225152672	-0.313545584697694	0.753866193733641	1	0.614502886479957	297	328	182	234	261	234	69
chr8.3341_5	AACTCCTCCCTATAGTCTCA	-	chr8	131495381	131495400	chr8.3341	1018.38900198873	-0.0155102793594598	0.0889751246864613	-0.334600646402553	0.737926357234112	0.714652440059927	2.48049265178089	1588	1541	795	1291	1262	1072	408
chr8.3341_7	TGCAGGGCCCCTGAGACTAT	+	chr8	131495370	131495389	chr8.3341	857.664280898202	-0.00368151402338998	0.091389787117886	-0.079334220353823	0.936766788163394	0.813379770625276	2.35494527244205	1168	1262	769	1088	1021	1032	403
chr8.3341_2	GCAGGGCCCCTGAGACTATA	+	chr8	131495371	131495390	chr8.3341	552.000862813252	-0.160844425161658	0.11971744328819	-2.89582580090498	0.0037816225613724	0.0661144779844147	0.743944423533383	859	926	518	806	702	498	177
chr8.3341_1	AACCCTGGGTATGGTTTGTG	+	chr8	131495427	131495446	chr8.3341	510.651948203818	0.0156578567710063	0.0945503965484412	0.336777376255586	0.736284728960298	1	0.689593992653989	714	726	473	597	599	550	241
chr8.3341_22	TGGTGGCCGGAGCACAGAGA	+	chr8	131495301	131495320	chr8.3341	337.425946694517	0.0375245987384346	0.128195936526172	0.827156310923898	0.408148470803303	1	0.493637160119022	488	572	272	320	395	387	171
chr8.3341_3	ACCCTGGGTATGGTTTGTGG	+	chr8	131495428	131495447	chr8.3341	672.599631008607	-0.0189477237550159	0.104223704852759	-0.408150286342699	0.683163343518952	0.855296675471872	1.53994381250471	945	1134	577	789	942	575	312
chr8.3341_8	GTCAGTCACATGGAGATGAG	+	chr8	131495459	131495478	chr8.3341	283.363428112218	0.0472840380998391	0.15025115272148	1.07602304227979	0.281916951299827	0.850280048763159	0.643612886545844	340	440	236	327	349	394	138
chr8.3341_9	GATGAGAGGGGGCTCATTCC	+	chr8	131495473	131495492	chr8.3341	380.380130161743	-0.050095177333362	0.125072755265513	-1.09131613888321	0.275133798696509	0.787448614013561	0.743903790313441	587	606	330	483	470	314	159
chr8.3341_32	GGGGGCTCATTCCAGGCAGA	+	chr8	131495480	131495499	chr8.3341	260.801998041107	0.0343970194778987	0.158906918890147	0.805071750957419	0.420778276160974	0.951808957535182	0.754222251949947	388	372	219	276	395	230	108
chr8.3341_6	AAACTCCTCCCTATAGTCTC	-	chr8	131495382	131495401	chr8.3341	356.546004494575	-0.0129364181133719	0.148637179153707	-0.299246988992226	0.764751598896229	1	0.623461679093196	520	611	286	430	537	402	135
chr8.3341_4	AAACCCTGGGTATGGTTTGT	+	chr8	131495426	131495445	chr8.3341	389.932390953623	-0.0503037958020866	0.126842287941134	-1.09841081111925	0.272025143677862	0.736826679586515	0.854428811238232	615	663	344	452	442	454	139
chr8.3349_5	GATAAGCCCCACAGATCACA	+	chr8	131654069	131654088	chr8.3349	606.49619819023	-0.0881677741411687	0.123289132928001	-1.84565052009504	0.0649429659715365	0.30598730303257	1.24736593174471	982	974	508	843	728	491	226
chr8.3349_7	TCTGGACACAGCAACTAAAT	-	chr8	131654051	131654070	chr8.3349	493.28992096767	0.028962001912585	0.0937608106922871	0.62197545217262	0.533958009575976	0.928355242355702	1.01008808707039	701	765	397	569	577	527	267
chr8.3349_3	GAACCGCATGCAGACGGCCT	-	chr8	131654095	131654114	chr8.3349	389.268723301051	-0.0026040434808738	0.124045718627678	-0.0574946709777971	0.954151151032225	1	0.705750677134998	544	600	302	526	534	361	166
chr8.3349_1	CCCCACAGATCACAAGGCCG	+	chr8	131654075	131654094	chr8.3349	777.014309820213	0.0135588331925872	0.0751145670403407	0.300087137490866	0.764110690136356	0.939745482194171	1.40861646882798	1099	1197	641	940	891	846	374
chr8.3349_2	CCTCGGCCTTGTGATCTGTG	-	chr8	131654078	131654097	chr8.3349	444.170087544881	0.044354475897565	0.156936724083843	1.02500249525714	0.305362010292078	0.832742539190915	0.7289117938908	582	614	388	495	555	480	311
chr8.3349_4	GGCCTCGGCCTTGTGATCTG	-	chr8	131654080	131654099	chr8.3349	674.446633277056	0.0412795399527226	0.0828389554406524	0.894375826126268	0.371120842040844	0.705461752771177	1.28489571731835	952	1038	564	749	871	701	359
chr8.3349_19	AGGTGGCTCTCCCAAGGTCA	-	chr8	131654143	131654162	chr8.3349	420.72646993926	-0.0222426934799626	0.185449358916604	-0.556173721629065	0.578092101674155	1	0.804912507771267	637	616	364	566	405	406	131
chr8.3349_11	CAGTTAAGAGGAAGTCTAAG	-	chr8	131654168	131654187	chr8.3349	606.047238770012	0.0024667503363464	0.0942431282871916	0.0530973683432577	0.957654328254759	1	0.929365126389283	858	930	497	754	683	689	320
chr8.3349_14	AATTCATTGTACCAGTTAAG	-	chr8	131654180	131654199	chr8.3349	498.611581191477	-0.0212782343355858	0.11648829288013	-0.463570828682858	0.642955258324841	1	0.689593992653989	707	821	417	625	573	625	196
chr8.3349_20	GAGGCTAGGTGGCTCTCCCA	-	chr8	131654149	131654168	chr8.3349	339.901133852265	-0.0976168624133075	0.137103254581719	-2.02442206807622	0.0429267430358655	0.333233910124767	0.705750677134998	572	567	288	468	417	349	109
chr8.3349_9	AGGAAGTCTAAGAGGCTAGG	-	chr8	131654160	131654179	chr8.3349	537.029492484406	0.038139433487458	0.129011219257006	0.841555572518674	0.400036766205529	0.935851515762369	0.743944423533383	723	757	428	685	574	748	234
chr8.3349_17	AAGAGGAAGTCTAAGAGGCT	-	chr8	131654163	131654182	chr8.3349	263.793740080293	0.043102385811354	0.154611192886561	0.992853424789662	0.320781390021328	0.914822304026128	0.626367823666782	404	347	208	302	356	317	96
chr8.3349_6	AGGGCTGAACCGCATGCAGA	-	chr8	131654101	131654120	chr8.3349	458.600643840686	0.0396589407214576	0.102249845734526	0.849642564167034	0.395523839950997	0.947737403202162	0.715514517879135	605	747	361	533	562	456	228
chr8.3349_18	GGCTGTGTGGCCTTGACCTT	+	chr8	131654130	131654149	chr8.3349	497.293909754703	0.0429187910550792	0.134120698735063	0.952445539501809	0.340871073289074	0.755999777772429	1.01008808707039	627	737	437	560	579	406	282
chr8.3350_16	ATAAGTGTCAGCTGAGTTCT	-	chr8	131663409	131663428	chr8.3350	508.534118323448	0.073567632072392	0.110323751204481	1.55377540276075	0.12023799973873	0.641610672775229	0.51567189917959	599	806	455	522	593	556	289
chr8.3350_5	AGCACGGCTTGGCGTAAGGA	+	chr8	131663380	131663399	chr8.3350	329.292362082693	-0.042292187746113	0.168279690997431	-1.00121464926538	0.316723045734299	1	0.493637160119022	563	507	295	382	388	218	199
chr8.3350_8	CCCCCTCCTGGAGCATATTT	+	chr8	131663477	131663496	chr8.3350	766.30757698501	-0.121925196915902	0.107815351565739	-2.42946223991503	0.0151212399440576	0.125597848168024	1.21237703204269	1232	1375	647	1002	1048	669	295
chr8.3350_1	ACACAGCACGGCTTGGCGTA	+	chr8	131663376	131663395	chr8.3350	224.177077210233	-0.064473841925509	0.169084197778983	-1.47665671477194	0.139767680596101	0.587109733038648	0.732987480771583	280	431	243	254	246	189	119
chr8.3350_2	CAGCACGGCTTGGCGTAAGG	+	chr8	131663379	131663398	chr8.3350	387.821942832507	0.000939835752634162	0.112009648827387	0.0204083729505668	0.983717604593672	1	0.705750677134998	566	609	305	482	475	452	184
chr8.3350_7	CTACTTGTCATATTGCAAAG	+	chr8	131663504	131663523	chr8.3350	303.421234629382	-0.000428668746906025	0.135701103925933	-0.00966664564052096	0.992287252807237	1	0.552282655155968	492	464	240	350	410	342	118
chr8.3350_11	CCAAAATATGCTCCAGGAGG	-	chr8	131663480	131663499	chr8.3350	232.509701535162	-0.0165568001118242	0.19720029476805	-0.426443841911778	0.669784460699657	1	0.614502886479957	350	411	188	276	403	223	76
chr8.3350_10	TCCAAAATATGCTCCAGGAG	-	chr8	131663481	131663500	chr8.3350	333.816276023558	-0.0568532355274794	0.138144458318868	-1.25569964812397	0.209224886850242	0.837158768768581	0.493637160119022	516	556	298	420	480	300	122
chr8.3350_3	CGTCCAAAATATGCTCCAGG	-	chr8	131663483	131663502	chr8.3350	501.159281474701	-0.0247880260764199	0.0964101358678158	-0.532396071398649	0.594451705552949	0.974530472501282	1.01008808707039	690	826	445	596	624	477	259
chr8.3350_6	AGGCGTCCAAAATATGCTCC	-	chr8	131663486	131663505	chr8.3350	306.198693157978	0.00257027706410692	0.12255321493693	0.056613453745212	0.954853117195669	1	0.47948010547061	418	504	279	328	371	290	157
chr8.3350_13	GTATGCTTTTGGAAAATTTC	+	chr8	131663452	131663471	chr8.3350	242.139704438911	-0.0507640823639477	0.179921076046728	-1.21318365834574	0.22505961056781	0.726500466221319	0.729255269717523	389	405	207	320	350	177	82
chr8.3350_9	CACTTTGCAATATGACAAGT	-	chr8	131663506	131663525	chr8.3350	667.894189359219	0.0255974382382394	0.100676794379824	0.549955038943754	0.582350212193888	0.887555857432874	1.21237703204269	840	1065	557	828	772	829	323
chr8.3350_4	CGGGCTGCCACGTATGCTTT	+	chr8	131663441	131663460	chr8.3350	754.491782324037	0.0647972507713456	0.084786630504234	1.39037553479045	0.164414871620078	0.446428838189876	1.53994381250471	1062	1027	648	863	890	766	409
chr8.3350_17	AAATTTTCCAAAAGCATACG	-	chr8	131663451	131663470	chr8.3350	375.351962055839	-0.0888045250202834	0.109324819550285	-1.84897758353148	0.0644610496462114	0.402778323477571	0.740907365135378	590	596	328	504	392	366	164
chr8.3355_5	GCCTGTATAAGCTGATTAAT	-	chr8	131694125	131694144	chr8.3355	665.127390589733	-0.0483863195547936	0.0963699755727488	-1.03336891447156	0.301431288018606	0.738564089809994	0.941729692379904	1031	1121	580	751	740	699	270
chr8.3355_6	TGTTGAAACAGCATGATACG	+	chr8	131694171	131694190	chr8.3355	273.615657239169	0.0436005952099308	0.189956443578034	1.07353901505613	0.283029343332504	0.862916386281365	0.626367823666782	412	356	184	331	327	295	204
chr8.3355_25	TAAAGTTCGCTTTTCTTTTT	+	chr8	131694200	131694219	chr8.3355	462.176951475142	-0.0803842083978044	0.119147445909737	-1.69497693480995	0.0900797963671795	0.483878246027581	0.715514517879135	777	769	391	577	614	412	174
chr8.3355_7	TGGGCAATCATTAATGCTAT	+	chr8	131694219	131694238	chr8.3355	709.328378063491	0.0657454666322601	0.0755532204654127	1.44143510294505	0.149461799222718	0.476838651722241	1.2236654866789	961	1078	595	792	912	757	364
chr8.3355_30	GCTATTGGTCAAATATTTTC	+	chr8	131694234	131694253	chr8.3355	206.961666611771	-0.260781809104061	0.160873971815205	-3.26330473279972	0.00110121041250511	0.0349421923988028	0.498907260294206	366	436	181	274	233	184	67
chr8.3355_1	GTCAAATATTTTCCGGCACA	+	chr8	131694241	131694260	chr8.3355	207.087910646227	-0.104933462370343	0.193523470097778	-2.15348501255218	0.0312805807271156	0.302325251811605	0.614502886479957	329	395	180	306	238	243	53
chr8.3355_9	CAAATCTGCAATTTAATGCT	-	chr8	131694361	131694380	chr8.3355	341.841308155239	-0.0336180843890162	0.143804503989786	-0.76364028130338	0.4450816376549	1	0.493637160119022	528	575	276	431	462	403	122
chr8.3355_22	TTTTCCCTTTGCATAGCAAC	+	chr8	131694397	131694416	chr8.3355	579.538603775719	0.0299594876767	0.109196556386573	0.646290046085763	0.518091533022097	0.922027482095211	0.994874175646218	803	822	462	745	679	691	318
chr8.3355_18	TTTGCCAGTTGCTATGCAAA	-	chr8	131694404	131694423	chr8.3355	559.261822903685	0.0191918278046455	0.109960786106533	0.415223914166252	0.677977993947716	1	0.674983792317636	743	828	497	672	669	500	269
chr8.3355_11	TTTTGCCAGTTGCTATGCAA	-	chr8	131694405	131694424	chr8.3355	448.035339146651	-0.0665392637017149	0.0992652766322208	-1.40931793505386	0.158741177862295	0.627991821728799	0.715514517879135	715	704	400	546	533	434	189
chr8.3355_19	GATGCTCCCTGAAATCCTTC	-	chr8	131694461	131694480	chr8.3355	330.251880305883	-0.0205649433517955	0.142608957427346	-0.468745727480242	0.639251397333301	1	0.552282655155969	463	506	328	387	443	396	130
chr8.3355_13	CATGTGTCTTGTGCGTTGGT	-	chr8	131694486	131694505	chr8.3355	187.27274069878	-0.00986922186427368	0.168040133826811	-0.238591978143252	0.811421986027056	1	0.530599394682149	308	291	153	209	247	190	102
chr8.3355_21	ACCAACGCACAAGACACATG	+	chr8	131694486	131694505	chr8.3355	1451.36389574296	0.131062463663005	0.0741992505760898	2.79261047574283	0.0052284610392524	0.0223546702953467	4.12452307857351	1999	2019	1105	1646	1719	1494	785
chr8.3355_17	TTAAGTTTCTGGCCCCCTTG	+	chr8	131694269	131694288	chr8.3355	612.688505434318	0.0263047280551312	0.0903983994405991	0.566156995651867	0.571287060971348	0.989283257918739	0.937936429597917	895	891	525	710	841	641	293
chr8.3355_15	TACTCATAACTCATTGGCTG	-	chr8	131694317	131694336	chr8.3355	395.939537761451	-0.00478746790526936	0.11907174321189	-0.104888521654417	0.916464267118372	1	0.705750677134998	506	684	344	472	494	409	160
chr8.3355_12	AACTTAATACTACCATGTGC	-	chr8	131694256	131694275	chr8.3355	608.017515346394	0.102115174442426	0.103543458355374	2.09830447821816	0.0358782571914118	0.215501228322311	1.24736593174471	768	861	498	675	789	637	384
chr8.3355_10	ACATGGTAGTATTAAGTTTC	+	chr8	131694258	131694277	chr8.3355	212.460804967661	-0.0456542727569266	0.154328485691233	-1.04848399222898	0.294415673752443	0.975722857918371	0.498907260294206	319	358	218	227	271	215	96
chr8.3355_4	GCCAATTAATCAGCTTATAC	+	chr8	131694121	131694140	chr8.3355	303.81147759264	-0.215715523196012	0.114361952475484	-3.41439408176285	0.00063924042653935	0.0233033105154578	0.47948010547061	498	536	285	416	327	260	129
chr8.3355_14	AGTAGTAGTTAGCATCATCC	+	chr8	131694333	131694352	chr8.3355	436.186328922713	-0.101426872201547	0.128964659706528	-2.08211702734504	0.0373317816065454	0.293134473526598	0.774538922468877	671	682	399	633	579	380	202
chr8.3355_8	CTACTCATAACTCATTGGCT	-	chr8	131694318	131694337	chr8.3355	789.586163639718	0.0581187456768119	0.0831950348032677	1.25326074760977	0.210110828520865	0.399226996474457	2.45769470114735	1053	1268	624	901	1028	882	413
chr8.3355_16	ACTACTCATAACTCATTGGC	-	chr8	131694319	131694338	chr8.3355	683.884449104383	-0.0327504527077502	0.107442621064983	-0.704993733991004	0.480814135622748	0.730361290168759	1.53994381250471	977	1094	587	876	760	736	255
chr8.3355_20	AACTACTACTCATAACTCAT	-	chr8	131694323	131694342	chr8.3355	664.047982798606	0.0268642907981979	0.0956828388268222	0.576846746188251	0.564042987839002	0.783926362767966	1.53994381250471	988	1020	485	821	875	752	308
chr8.3355_38	CAGTAGAAAATAAATGCTTG	+	chr8	131694512	131694531	chr8.3355	310.154043471485	-0.0780979861863961	0.198250403913408	-1.77764371068556	0.0754623899816174	0.46526952270881	0.649497847478161	513	545	277	433	488	284	75
chr8.3355_2	ACATGTGTCTTGTGCGTTGG	-	chr8	131694487	131694506	chr8.3355	267.359520475487	-0.0785079200715344	0.15077809667303	-1.70951394297552	0.087355791229963	0.504583356031681	0.637133909859884	408	442	270	331	230	311	117
chr8.3355_3	ACCACATGTGTCTTGTGCGT	-	chr8	131694490	131694509	chr8.3355	643.564284692814	0.0451349471663206	0.113769279871097	0.972665570291569	0.330719542269019	0.697382168963578	1.17488710050242	881	948	599	656	740	854	308
chr8.3375_12	TCAACACATTTCCTCATGCT	+	chr8	133132699	133132718	chr8.3375	450.513154608864	-0.0522635165320397	0.112548428926218	-1.12110340805061	0.262243848180674	0.77917888917449	0.725975756085589	696	660	418	570	446	491	200
chr8.3375_16	CTTCATGAATGCCCAGCATG	-	chr8	133132713	133132732	chr8.3375	273.061227335863	0.0199456885390301	0.160856317938942	0.472841596722244	0.636326194769017	1	0.637133909859884	378	401	225	335	317	394	106
chr8.3375_11	GGGCAATCTGCAAGGGAGGC	-	chr8	133132746	133132765	chr8.3375	255.715016404462	-0.0205002990423885	0.149199837020217	-0.473732800543182	0.635690460034622	1	0.992803098708819	356	409	231	315	323	204	113
chr8.3375_18	TATGGGGCAATCTGCAAGGG	-	chr8	133132750	133132769	chr8.3375	354.520075700976	-0.0138995556317972	0.139347608844875	-0.31528846939682	0.75254263897839	1	0.493637160119022	537	517	316	439	472	412	119
chr8.3375_4	TGGTATGGGGCAATCTGCAA	-	chr8	133132753	133132772	chr8.3375	277.917547178251	0.0528542504214195	0.139336257823732	1.17405949630917	0.240371195513697	0.800262263526168	0.626367823666782	352	432	223	317	390	351	131
chr8.3375_20	AGTCACTTTGAGTCCAAGGC	+	chr8	133132815	133132834	chr8.3375	233.399378849668	-0.0219816663810101	0.190084221785957	-0.555353493488934	0.578652896189418	1	0.614502886479957	342	439	186	269	247	305	123
chr8.3375_8	TTAAACTCAGTCACATGGTA	-	chr8	133132768	133132787	chr8.3375	521.888316848233	0.00249366343058293	0.123673220358763	0.055024446679326	0.956118987659414	1	0.743944423533383	716	876	475	547	623	615	282
chr8.3375_7	GAGTTTCAAAGAGTGATGCA	-	chr8	133132926	133132945	chr8.3375	288.831529935814	0.00957163243747597	0.144292187257962	0.219510265477088	0.826252584163969	1	0.702764755930935	373	427	263	356	340	354	155
chr8.3375_2	GAAACTCAGACAATCTACAC	+	chr8	133132939	133132958	chr8.3375	798.366016464095	-0.0813792612823428	0.083569960231064	-1.73807077317518	0.082198344031893	0.213938389018112	2.89216094309759	1182	1426	705	922	904	790	399
chr8.3375_14	GTCATTACTCAATACTAACA	+	chr8	133132626	133132645	chr8.3375	848.979444103097	0.0225798151349583	0.0913893255260298	0.48591698820974	0.627026023100392	0.666988333846552	2.45769470114735	1257	1258	718	975	1158	977	395
chr8.3375_13	ATACTAACAAGGAGATCTAC	+	chr8	133132637	133132656	chr8.3375	688.035683428031	-0.0437735441839301	0.0893063468523565	-0.9397806599906	0.347330081107918	0.78637955997234	0.941729692379904	1019	1154	597	812	806	758	276
chr8.3375_1	GATCAATCATAGTATTCTTG	+	chr8	133132659	133132678	chr8.3375	351.53675831677	-0.0456199645364329	0.135403857530732	-1.01272669570161	0.311190722952236	0.903821642945427	0.623461679093196	546	560	301	451	466	371	168
chr8.3375_23	TTCAACACATTTCCTCATGC	+	chr8	133132698	133132717	chr8.3375	626.670974163229	-0.110449702395583	0.0879891916164168	-2.29373053884764	0.0218059814513387	0.157489093803994	1.24736593174471	941	1049	580	785	700	545	315
chr8.3375_15	CTTCTAGCCAGATTGCCAGG	-	chr8	133132872	133132891	chr8.3375	478.182202469947	0.035890199305085	0.112910456973688	0.775585496832984	0.437993766408948	0.993403397957119	0.712538751249813	665	728	431	503	666	564	214
chr8.3375_21	AGCCTCTCCTCCTGGCAATC	+	chr8	133132862	133132881	chr8.3375	731.042613402596	-0.0615685103175559	0.088037331645652	-1.31647804919418	0.188013641222731	0.53400211134834	1.21237703204269	1160	1242	638	806	886	679	353
chr8.3375_33	AAAGAGTGATGCAAGGATTT	-	chr8	133132919	133132938	chr8.3375	443.161035039234	-0.225806915219455	0.112139225160889	-3.51150634276001	0.000445574830004154	0.00993415271357267	0.919118858174813	748	821	424	557	454	426	152
chr8.3375_3	TCACTTCTAGCCAGATTGCC	-	chr8	133132875	133132894	chr8.3375	420.742755389488	-0.035616715520183	0.120940645092028	-0.777276617811374	0.436995587132902	0.956698868360449	0.774538922468877	618	642	390	523	588	361	177
chr8.3375_6	GGCAATCTGGCTAGAAGTGA	+	chr8	133132875	133132894	chr8.3375	426.093592788936	-0.0521231749534952	0.12329503586246	-1.13131515687144	0.257922467116447	0.616788357959606	1.21114777471501	666	615	386	572	538	458	151
chr8.3375_9	GATTTGGGCTACTGAAGAGC	-	chr8	133132904	133132923	chr8.3375	472.426801793018	-0.000793167512314771	0.122349173964536	-0.0174654162051723	0.986065322506275	1	0.708600598816062	671	758	398	557	546	604	231
chr8.3375_5	ATGGTATGGGGCAATCTGCA	-	chr8	133132754	133132773	chr8.3375	478.257614535072	-0.0152165947832042	0.108632630287705	-0.329003659122387	0.742152922286402	1	0.715514517879135	682	727	398	627	515	560	206
chr8.3375_10	TTAAGCAATGAGTCTGTGAG	+	chr8	133132784	133132803	chr8.3375	828.55340146233	-0.0731740244612791	0.0758537673979798	-1.59917639652798	0.109781413384647	0.276105632060316	2.52507906450013	1231	1386	731	1002	925	826	362
chr8.3375_17	GATGAGTCACTTTGAGTCCA	+	chr8	133132811	133132830	chr8.3375	180.402337110539	-0.00105751375844801	0.171102144615529	-0.0257766694342249	0.979435470759341	1	0.614502886479957	281	286	136	221	234	217	64
chr8.3375_29	CAAAGAGTGATGCAAGGATT	-	chr8	133132920	133132939	chr8.3375	549.191557784437	0.00779301919208456	0.0917983537038799	0.167876230843427	0.866680649767872	1	0.706040961842029	764	878	460	646	704	557	288
chr8.3380_23	GCATCTGCTACAGTCTTTCA	-	chr8	133227782	133227801	chr8.3380	276.823642429985	-0.0481736009887367	0.158716919239851	-1.11238816236933	0.265971292106772	0.831508859773091	0.637133909859884	393	459	254	373	393	305	100
chr8.3380_22	CTCCTCAGAGGCAGAAGCGT	-	chr8	133227852	133227871	chr8.3380	673.966412578527	0.0906689685519668	0.0839001710689055	1.92580037142463	0.054129305079496	0.243235638022741	1.53994381250471	907	1039	543	720	880	782	348
chr8.3380_34	GCTCCTCAGAGGCAGAAGCG	-	chr8	133227853	133227872	chr8.3380	312.980122212803	-0.0296515369575491	0.144498183165159	-0.675901974265953	0.49910288418169	1	0.539294407059875	551	455	290	327	319	323	140
chr8.3380_14	CTTCCTTCAACAAACAGCAG	-	chr8	133227882	133227901	chr8.3380	261.772202500399	0.0114654021540322	0.1574022065437	0.270470827491292	0.786798057127993	1	0.754222251949947	348	346	239	347	366	276	94
chr8.3380_4	GGAAGTAGACCATGAGTTAC	+	chr8	133227897	133227916	chr8.3380	462.538634803895	-0.0276648006621925	0.109922617879998	-0.597509808882894	0.550167060098789	1	0.708600598816062	704	731	425	507	570	423	252
chr8.3380_36	AGAGGGCAGATGTGCCTGCC	+	chr8	133227945	133227964	chr8.3380	696.328865642789	-0.00608148740388509	0.0983365112603365	-0.130864673716004	0.895882360592285	1	1.2236654866789	945	1135	593	831	737	660	395
chr8.3380_12	CACCCACTGCTGTTTGTTGA	+	chr8	133227876	133227895	chr8.3380	322.446328852089	0.142173809825624	0.126765734701183	2.6593482602261	0.00782919880177683	0.158779842156894	0.442371241064028	395	432	260	334	430	327	165
chr8.3380_15	GTGCCTGCCAGGTGAGGGTT	+	chr8	133227956	133227975	chr8.3380	417.206766095092	-0.0179617592047179	0.116006041150933	-0.391321226798583	0.695559810630586	1	0.774538922468877	636	642	383	458	539	375	224
chr8.3380_35	AAGCCCAACCCTCACCTGGC	-	chr8	133227962	133227981	chr8.3380	1761.43293258385	0.142335972138308	0.0675998446520424	3.11087901691059	0.00186531345022363	0.009327241281291	4.14120373985683	2192	2646	1404	1948	2217	1748	985
chr8.3380_32	GATCCTTGAGGAGAGAAATG	-	chr8	133227818	133227837	chr8.3380	430.51774735154	0.0107893601630877	0.130617753976706	0.240790239780367	0.809717694620899	1	0.919118858174813	624	626	375	505	411	540	195
chr8.3380_28	TGTGCCTGCCAGGTGAGGGT	+	chr8	133227955	133227974	chr8.3380	554.270105290083	-0.0153754115246188	0.141470340212329	-0.350155551043315	0.726221962772039	1	0.731130025666898	771	868	513	660	464	729	266
chr8.3380_8	AGCCCATGACTGATAGGTGA	+	chr8	133227982	133228001	chr8.3380	443.427497746084	0.0397314390852644	0.11227981237814	0.856881923088257	0.391510144077741	0.937075389070017	0.725975756085589	595	617	363	572	638	455	201
chr8.3380_13	CACCCTCACCTATCAGTCAT	-	chr8	133227987	133228006	chr8.3380	2088.18871124553	0.144915858032045	0.048509515012368	3.74823209366395	0.000178085423810836	0.00113456068157833	4.12452307857351	2652	3095	1727	2320	2653	2275	1105
chr8.3380_21	TTTAGCAAAGTCCCACCCCA	-	chr8	133228092	133228111	chr8.3380	673.721489161374	-0.166761471824278	0.0888170998195045	-3.210678882681	0.00132421820606573	0.0174459734495944	1.40861646882798	1102	1224	569	875	763	646	267
chr8.3380_11	TGAATTACCCACCCAGGGCA	-	chr8	133228028	133228047	chr8.3380	585.040463627658	-0.164432551414603	0.099725865678958	-3.07142144736441	0.00213042212345218	0.0356233192061199	0.941729692379904	1017	992	507	771	691	580	225
chr8.3380_5	ATGAATTACCCACCCAGGGC	-	chr8	133228029	133228048	chr8.3380	562.853784844533	-0.0652213685631586	0.121055007228329	-1.39805949425241	0.162095202164058	0.655785461647483	0.660094693529175	847	976	471	733	687	558	187
chr8.3380_6	GAACATGAATTACCCACCCA	-	chr8	133228033	133228052	chr8.3380	979.290975506524	-0.0390839315787616	0.0868766403994226	-0.842144135667658	0.399707279079923	0.434156695424413	3.95621137504752	1397	1628	867	1169	1315	916	399
chr8.3380_1	GGAACATGAATTACCCACCC	-	chr8	133228034	133228053	chr8.3380	575.338498276843	-0.151847164409645	0.129530027149493	-2.75697013510614	0.00583396796208061	0.0972746404219431	0.674983792317636	961	865	578	820	760	546	185
chr8.3380_24	GAACTTGAGCCTCTGCCCAC	-	chr8	133228065	133228084	chr8.3380	485.810619146261	0.0563920014979314	0.134685957369072	1.23955203550527	0.215141130841993	0.721042727917982	0.708600598816062	647	651	373	629	626	655	184
chr8.3380_9	AGGCTCAAGTTCCCTTCCAT	+	chr8	133228073	133228092	chr8.3380	619.113654414073	-0.00173429887254512	0.0978052192992415	-0.0373213627063846	0.970228772380507	1	0.937936429597917	895	942	532	744	663	747	278
chr8.3380_10	TCAAGTTCCCTTCCATGGGG	+	chr8	133228077	133228096	chr8.3380	704.300527747814	0.114895165454989	0.0961897109677065	2.34290465687518	0.0191342720485706	0.14626092237498	1.2236654866789	962	1032	545	745	900	935	326
chr8.3380_20	CAAGTTCCCTTCCATGGGGT	+	chr8	133228078	133228097	chr8.3380	597.482355760031	0.0711304252489938	0.115222283938843	1.50950446627365	0.131169914800266	0.444526999029575	1.23945403185664	851	834	482	642	758	526	376
chr8.3380_7	CAAAGTCCCACCCCATGGAA	-	chr8	133228087	133228106	chr8.3380	856.126483902877	0.0737629817437608	0.0894534417179636	1.56647303871857	0.117237915644595	0.317419406320079	2.11238136544003	1189	1254	665	1008	1269	910	380
chr8.3380_3	GCAAAGTCCCACCCCATGGA	-	chr8	133228088	133228107	chr8.3380	1139.79439270051	0.0578454225638293	0.103151225414023	1.23083722460114	0.218383750063324	0.308224212782077	4.14120373985683	1619	1795	850	1287	1745	1324	470
chr8.3380_18	AGATCCTTGAGGAGAGAAAT	-	chr8	133227819	133227838	chr8.3380	461.161064738538	-0.0479699708593604	0.131140858791688	-1.05585115770587	0.291036221584368	0.821306876830602	0.715514517879135	734	727	403	573	542	564	210
chr8.3380_27	GAAACAGTAAAAGATCCTTG	-	chr8	133227830	133227849	chr8.3380	386.020842442744	-0.0187730206753236	0.13785938638349	-0.424084358692171	0.671504292163961	1	0.620127683212427	548	617	293	531	475	301	196
chr8.3380_25	TTCCCACGCTTCTGCCTCTG	+	chr8	133227847	133227866	chr8.3380	262.231848931311	0.0406314088254826	0.147495324170266	0.925206412823571	0.354858548395093	0.951071778197567	0.637133909859884	368	334	213	330	277	334	130
chr8.3380_2	GGCTAAGCCCAACCCTCACC	-	chr8	133227966	133227985	chr8.3380	1015.79464644514	-0.742426997482016	0.0817048708330103	-9.21447423753601	3.12807483772722e-20	5.7510052861789e-19	3.95621137504752	1706	2088	982	1674	944	787	376
chr8.3382_34	AAACTAAGGAACCAGCAGGA	-	chr8	133490964	133490983	chr8.3382	422.516574839033	0.0189595843022347	0.13352038807166	0.424732916823122	0.671031385081632	1	0.635521935761294	597	670	362	465	636	498	170
chr8.3382_33	CCTGCTGGTTCCTTAGTTTC	+	chr8	133490965	133490984	chr8.3382	182.371454217401	0.0153311532408369	0.178506547340879	0.378925927275966	0.704742870243475	1	0.682621768624151	248	300	151	199	275	153	104
chr8.3382_16	TGGTTCCTTAGTTTCCGGGA	+	chr8	133490970	133490989	chr8.3382	175.781004266482	0.0220390460986343	0.197008041539347	0.565177584527399	0.571952981526117	1	0.659650114948688	228	232	146	233	180	249	98
chr8.3382_6	GGGTGCCTTCCCGGAAACTA	-	chr8	133490978	133490997	chr8.3382	707.565754355827	-0.0752760148210077	0.0852137483036055	-1.60730752470255	0.107986924455817	0.377070348942114	1.40861646882798	1110	1112	588	919	777	667	357
chr8.3382_30	CTGCTGGTTCCTTAGTTTCC	+	chr8	133490966	133490985	chr8.3382	180.796753546396	0.0891390123232463	0.165069279133698	1.91627988317785	0.0553294800519405	0.409599191997255	0.614502886479957	227	258	129	201	213	255	85
chr8.3382_19	CCGGAAACTAAGGAACCAGC	-	chr8	133490968	133490987	chr8.3382	572.06858399856	0.0626098798725505	0.090703217875163	1.33442056609505	0.182066063640475	0.670399956679705	0.706040961842029	773	839	493	639	744	586	265
chr8.3382_7	TTCAAGGAGGTTACCAAGCC	-	chr8	133491004	133491023	chr8.3382	488.893951964922	0.0305450981110441	0.104678608856411	0.656708125209481	0.511368608951668	1	0.708600598816062	648	745	429	569	616	510	205
chr8.3382_5	CTAGGTTCGGCCACCAGGTG	-	chr8	133491064	133491083	chr8.3382	399.887641746179	-0.0387612588050047	0.1139154294992	-0.837643182737512	0.402231132468172	0.879279057859196	0.854428811238232	595	684	337	482	480	431	152
chr8.3382_17	TTCCGGGAAGGCACCCTCTC	+	chr8	133490982	133491001	chr8.3382	385.6393439956	0.0283630327114738	0.11270806124452	0.614170987131645	0.539102343178649	1	0.620127683212427	599	546	297	457	487	417	203
chr8.3382_13	GGAGGTTACCAAGCCCGGAG	-	chr8	133490999	133491018	chr8.3382	522.263592460514	-0.0272202534564799	0.109608445544025	-0.587802969732344	0.556664550476467	1	0.731130025666898	783	848	411	673	716	552	212
chr8.3382_22	CGTCTCTAACCAAGAAAAAC	+	chr8	133491089	133491108	chr8.3382	668.552349850245	-0.0734897275994525	0.0816250634292575	-1.58139159271438	0.11378852858234	0.370108716893984	1.53994381250471	987	1107	590	823	779	631	339
chr8.3382_11	AGGTAGTGTAACTAACTCCA	+	chr8	133491113	133491132	chr8.3382	443.85019791927	-0.0392116740106838	0.102860246154432	-0.840355791897921	0.400708928219106	0.94713869049199	0.725975756085589	584	734	406	561	503	436	203
chr8.3382_9	CTTCCGACCACATCAGTCAT	+	chr8	133491146	133491165	chr8.3382	630.938555840871	0.0183424948992263	0.0918435173592621	0.394820817308317	0.692975130483391	0.949936201709781	1.24736593174471	921	897	551	749	748	695	272
chr8.3382_36	CATGACTGATGTGGTCGGAA	-	chr8	133491147	133491166	chr8.3382	409.020984830683	0.0101578967628544	0.116273345855773	0.221610116362719	0.824617406585682	1	0.743903790313441	560	575	386	483	524	363	218
chr8.3382_12	CACATCAGTCATGGGTGAAT	+	chr8	133491154	133491173	chr8.3382	310.37655112045	0.0026815813788922	0.140832317611647	0.0610956327755112	0.951283047195775	1	0.539294407059875	428	399	278	421	350	337	176
chr8.3382_21	ATCAGTCATGGGTGAATTGG	+	chr8	133491157	133491176	chr8.3382	553.63891470282	0.0737097665190368	0.115088827552434	1.56058334852222	0.118622090136548	0.475321940045862	0.977239556391984	764	807	434	617	876	532	248
chr8.3382_8	AAAATCCACTGCTAAACGCG	+	chr8	133491192	133491211	chr8.3382	424.004648579669	0.0258132627764993	0.107871349592497	0.556774425615171	0.577681559272085	1	0.76992083410237	552	668	385	471	489	477	192
chr8.3382_1	AAATCCACTGCTAAACGCGT	+	chr8	133491193	133491212	chr8.3382	538.0213990606	0.0547320929030806	0.0967753914745467	1.16612008876257	0.24356589559344	0.751577522992313	0.731130025666898	704	800	469	601	613	549	294
chr8.3382_2	AATCCACTGCTAAACGCGTG	+	chr8	133491194	133491213	chr8.3382	592.982530406394	0.0395887528386787	0.114384429595368	0.855679216334419	0.392175239384025	0.734565082210077	1.23945403185664	758	942	514	647	605	655	359
chr8.3382_3	ATCCACTGCTAAACGCGTGG	+	chr8	133491195	133491214	chr8.3382	716.601050295893	0.0719178891780884	0.0967430567826501	1.51989296665522	0.128537878438972	0.442912675324022	1.2236654866789	1013	916	583	873	920	691	403
chr8.3382_4	CTCCCCCACGCGTTTAGCAG	-	chr8	133491200	133491219	chr8.3382	996.051238348031	0.139212088921631	0.0776983353924515	2.90131093534646	0.00371604946359397	0.021689588120216	3.04388309181321	1212	1475	852	1038	1216	1119	567
chr8.3382_18	TCTAGGTTCGGCCACCAGGT	-	chr8	133491065	133491084	chr8.3382	660.448900596896	0.0515652988246899	0.095811246405326	1.10022495504792	0.271234120125541	0.630075211141789	1.21237703204269	888	1043	532	749	948	622	323
chr8.3382_25	TAGAGACGTTTTTCTAGGTT	-	chr8	133491077	133491096	chr8.3382	194.546824504287	-0.000180766510286107	0.178899668577015	-0.00448656711600761	0.996420249376772	1	0.682621768624151	322	317	138	218	254	150	104
chr8.3382_14	GACACCAACATCCACGTTTC	+	chr8	133490914	133490933	chr8.3382	743.232830613359	0.0557372129804079	0.0829754639632604	1.20321417118712	0.22889345238797	0.537474755033441	1.45547273313984	1025	1050	637	866	836	819	376
chr8.3382_26	ACACCAACATCCACGTTTCT	+	chr8	133490915	133490934	chr8.3382	357.159296595568	-0.0508793765134852	0.129861414656249	-1.11540162300695	0.264678354357374	0.773789201671058	0.743903790313441	572	527	324	462	473	389	136
chr8.3382_24	GGGGCATTTTCCCAGAAACG	-	chr8	133490928	133490947	chr8.3382	280.823113517712	-0.039532105385788	0.158898116628832	-0.921292083072921	0.356897953358373	0.960796570535472	0.626367823666782	441	476	222	368	394	261	91
chr8.3382_10	GCTAAACGCGTGGGGGAGAG	+	chr8	133491202	133491221	chr8.3382	755.486016624241	-1.20822058169668	0.0945481216039587	-12.8462155636241	9.03219356295975e-38	1.11733325887949e-35	1.2236654866789	1509	1549	929	1273	458	475	246
chr8.3382_15	CTAAACGCGTGGGGGAGAGA	+	chr8	133491203	133491222	chr8.3382	488.464832064541	-0.58220535989607	0.123016663962964	-5.09127592751709	3.55662006592188e-07	1.17856904225461e-05	1.02485616210494	843	848	546	706	359	461	192
chr8.3383_12	GGTGACTTAAGTTTCCTGCC	-	chr8	133501929	133501948	chr8.3383	564.029244308191	-0.0790273279895262	0.0910720923009495	-1.67060945295975	0.0947988441134449	0.499555953676026	0.706040961842029	820	877	526	739	689	508	261
chr8.3383_15	GTGCAGAATCTACCACAAGA	+	chr8	133501969	133501988	chr8.3383	377.523174214686	0.00336444543332888	0.129770227135825	0.0750187059291235	0.94019982865068	1	0.857386999761343	570	597	296	444	528	312	181
chr8.3383_16	TTATGAATTACTCCCTCTTG	-	chr8	133501984	133502003	chr8.3383	315.275811181742	-0.305196257113637	0.123863460418591	-3.79489299951822	0.000147707143686875	0.006699962278736	0.47948010547061	499	562	334	436	298	308	110
chr8.3383_29	AATTGCCATCATGAGGAAAA	+	chr8	133502021	133502040	chr8.3383	449.947135191262	-0.0436992343311754	0.132257711992392	-0.966294678189353	0.333896748278686	0.868154593343893	0.7289117938908	675	701	398	591	649	481	179
chr8.3383_9	TGTGCAGAATCTACCACAAG	+	chr8	133501968	133501987	chr8.3383	390.746874165728	-0.0786717666167611	0.117350112943055	-1.6600500578101	0.0969043826851784	0.53581084465795	0.620127683212427	610	631	347	509	483	315	172
chr8.3383_34	CATCATGAGGAAAAAGGAAG	+	chr8	133502027	133502046	chr8.3383	504.168308108129	-0.0287170928973255	0.105166526008174	-0.61784211556524	0.536679418505381	1	0.706040961842029	664	785	423	704	570	484	257
chr8.3383_21	AGTCACCACACTTATGTAAA	+	chr8	133501942	133501961	chr8.3383	701.958525346722	-0.00139935481409391	0.0959069620798443	-0.0301134271620688	0.975976592261129	1	1.21237703204269	948	1125	625	830	947	784	323
chr8.3383_2	CATAGCCCTTTACATAAGTG	-	chr8	133501950	133501969	chr8.3383	832.99141750317	0.171267387198556	0.0850777989300516	3.32066480858478	0.000898033199963295	0.00805658582469977	2.35494527244205	1045	1128	666	907	1045	968	509
chr8.3383_11	GCATTCATAAAGCCTGTTTG	-	chr8	133501866	133501885	chr8.3383	565.901525389982	-0.04228224509152	0.10195849125026	-0.905023842608957	0.365452756122127	0.938927780961726	0.674983792317636	791	905	495	744	665	582	219
chr8.3383_7	TGCATTCATAAAGCCTGTTT	-	chr8	133501867	133501886	chr8.3383	546.513773915736	-0.104193816394798	0.0901344809050662	-2.16706217350816	0.0302301137011032	0.266471645697841	0.739433872480689	851	904	479	713	665	532	226
chr8.3383_5	GACGGGAGGTTTGTAAACTG	-	chr8	133501898	133501917	chr8.3383	239.919252335456	-0.037841559861316	0.181804462647976	-0.924950068905603	0.354991880593112	0.903752860982903	0.711333378335259	321	486	212	276	332	196	82
chr8.3383_1	TTTACAAACCTCCCGTCTGC	+	chr8	133501901	133501920	chr8.3383	946.458658144204	0.0536188952492194	0.0811150922300046	1.16238860048631	0.245077651639984	0.336774768580179	3.95621137504752	1302	1503	716	1121	1099	1094	439
chr8.3383_3	TTACAAACCTCCCGTCTGCA	+	chr8	133501902	133501921	chr8.3383	941.787907344077	-0.0842036905843561	0.0743086688439481	-1.8425818606243	0.0653900843633944	0.179900428862746	3.04388309181321	1518	1417	819	1203	1095	961	435
chr8.3383_32	CAAAAACAATTAAGAGAAAG	+	chr8	133502055	133502074	chr8.3383	343.746080257319	-0.0544269420579939	0.13533246886403	-1.19965713974395	0.23027252519825	0.843983281411205	0.534254242491046	537	586	269	462	470	353	131
chr8.3383_26	AGAAAGAGGAAGATGCTCTT	+	chr8	133502069	133502088	chr8.3383	336.709237570236	0.00502624350243747	0.153686459705675	0.117711005963525	0.906296645914587	1	0.493637160119022	487	529	285	378	283	403	191
chr8.3383_22	AGCACTGATGCTCCAGAATT	-	chr8	133502096	133502115	chr8.3383	663.325777531318	-0.0644333127137405	0.0834183199944772	-1.38606602100996	0.165726744750561	0.489715224085377	1.28489571731835	1002	1091	572	823	818	684	275
chr8.3383_27	GATGAAGGGGAACAGTCTGA	-	chr8	133502119	133502138	chr8.3383	366.084654356122	-0.05025479346524	0.121356983054017	-1.08937347648848	0.275989222871374	0.735618275477859	0.869922496128646	514	595	328	482	465	306	160
chr8.3383_10	ATGCTCTTAGGCCCTAATTC	+	chr8	133502081	133502100	chr8.3383	371.462275173022	0.0531153973481536	0.17249780441453	1.24842743025521	0.211874568926335	0.796121408538452	0.558353080150525	463	559	305	391	292	453	234
chr8.3383_4	GCACTGATGCTCCAGAATTA	-	chr8	133502095	133502114	chr8.3383	337.047103781186	-0.0312699780125085	0.117673763150579	-0.680507423475284	0.496183222998396	1	0.534254242491046	490	543	301	404	433	292	161
chr8.3383_8	TTTCTGAGACCACCCCAAAC	+	chr8	133501851	133501870	chr8.3383	1013.55072868069	0.0138082440470408	0.0823422496724978	0.300463537149353	0.763823605376324	0.590581957643278	3.95621137504752	1558	1512	793	1226	1267	1090	427
chr8.3383_6	TTCATAAAGCCTGTTTGGGG	-	chr8	133501863	133501882	chr8.3383	430.10310904318	-0.0390616975865829	0.103015740800973	-0.837229576225152	0.402463535685547	0.92361938509466	0.76992083410237	642	722	339	543	496	419	200
chr8.3383_17	AGATGAAGGGGAACAGTCTG	-	chr8	133502120	133502139	chr8.3383	276.058694527286	-0.026408418387681	0.145881192089804	-0.604594517444718	0.545448450414203	1	0.661172095934084	440	421	242	325	286	328	146
chr8.3383_20	AAGTCACCACACTTATGTAA	+	chr8	133501941	133501960	chr8.3383	737.70037730148	0.0238738367100047	0.0899179667471256	0.514188687446765	0.607120076155049	0.831198611845217	1.45547273313984	1020	1166	577	907	987	797	373
chr8.3386_3	TAATCCGATACTTGACCACA	+	chr8	133780919	133780938	chr8.3386	469.895317816226	-0.00937227293931152	0.11225306167821	-0.203495313227686	0.838747908551301	1	0.708600598816062	748	700	418	517	655	451	208
chr8.3386_1	AATCCGATACTTGACCACAA	+	chr8	133780920	133780939	chr8.3386	589.504719858838	-0.0451714650312076	0.0976475741141517	-0.965524619436553	0.334282110888668	0.904821609776282	0.668189018090393	861	917	558	704	782	567	283
chr8.3386_4	CACAAGCATTGCACAGCTCG	-	chr8	133780977	133780996	chr8.3386	466.102781485323	0.0482943671956689	0.10660586279804	1.03349838011899	0.301370728196543	0.838572430052423	0.708600598816062	635	697	379	548	559	566	197
chr8.3386_8	AGGGAGAGGGAGCAGGGAAG	-	chr8	133781015	133781034	chr8.3386	431.225648337288	-1.3618419741808	0.119009740665975	-11.5293153800417	9.38873418133204e-31	1.65047818440662e-28	0.635521935761294	904	990	558	672	248	282	107
chr8.3386_5	ATTGAGGCAACACACCCTTG	-	chr8	133780937	133780956	chr8.3386	1040.23904846873	0.0574985838187756	0.101340434326595	1.22328097476035	0.221223590446886	0.318648811474399	3.95621137504752	1417	1594	808	1195	1067	1200	638
chr8.3386_7	TTGCCTCAATACTTTGACTA	+	chr8	133780947	133780966	chr8.3386	521.201936403502	-0.0944029521678059	0.116074835472273	-1.95428579387384	0.0506674279537301	0.357123672668947	0.731130025666898	758	869	450	753	510	596	210
chr8.3386_6	TTGCCTTAGTCAAAGTATTG	-	chr8	133780953	133780972	chr8.3386	354.573525141174	-0.0465429625641511	0.129376677706952	-1.02263526312742	0.306480330231274	0.775523796111562	0.857386999761343	588	538	319	424	485	324	138
chr8.3386_2	ACACCCTTGTGGTCAAGTAT	-	chr8	133780926	133780945	chr8.3386	798.501624267175	0.0834937073457172	0.110998076495547	1.74827969018342	0.0804156083025439	0.2291955517989	2.52507906450013	1078	1181	622	863	858	761	463
chr8.3404_16	CTTGCCACCCCCTTCACCTA	+	chr8	134315440	134315459	chr8.3404	1566.18944963145	0.0151087939360063	0.0653724082813005	0.347871144894682	0.727936956455079	0.53086872574383	4.76174865796711	2028	2391	1335	2011	1909	1546	767
chr8.3404_21	GTCACCATAGGTGAAGGGGG	-	chr8	134315447	134315466	chr8.3404	245.134433809807	-0.0984111050762351	0.19031718697414	-2.07149403352569	0.0383126514553887	0.324670943513352	0.661172095934084	432	446	217	316	259	136	111
chr8.3404_11	GAAGTCACCATAGGTGAAGG	-	chr8	134315450	134315469	chr8.3404	250.629386408295	0.0197129524502794	0.152417980576306	0.458818550728463	0.646364472126557	1	0.732987480771583	348	438	176	288	312	221	128
chr8.3404_14	AGGGGGTGGCAAGGCTCTCT	-	chr8	134315433	134315452	chr8.3404	400.995930997412	-0.023523188792213	0.114101382595961	-0.510746914057651	0.60952828563896	1	0.743903790313441	656	593	340	466	480	366	212
chr8.3404_22	GTGAAGTCACCATAGGTGAA	-	chr8	134315452	134315471	chr8.3404	253.336311444344	0.00939549937108492	0.15750391695126	0.221787693884362	0.824479159757285	1	0.754222251949947	338	435	206	285	304	205	128
chr8.3404_24	ATCAACCCTGCTGTGTTTCC	-	chr8	134315487	134315506	chr8.3404	713.711343052296	-0.0505571884329457	0.110519616574269	-1.083650386027	0.278519841411883	0.637437414213952	1.21237703204269	1018	1149	693	835	738	592	366
chr8.3404_10	TGCCCGACTTCAAGGAGGGA	-	chr8	134315541	134315560	chr8.3404	338.047907226023	-0.175138951396354	0.129245343467882	-2.97774763228018	0.00290374969462376	0.082615706907872	0.422493906750511	492	563	329	522	320	300	135
chr8.3404_3	TCATCATCCATCGACGGTGG	-	chr8	134315567	134315586	chr8.3404	386.650944016586	-0.0123837989021305	0.119276725625369	-0.271219212753487	0.786222436958591	1	0.854428811238232	556	615	336	456	434	453	203
chr8.3404_1	CACCGTCGATGGATGATGAG	+	chr8	134315568	134315587	chr8.3404	139.126983583952	0.0386995000196977	0.177023751496298	0.935997558009051	0.349274445024345	0.929462058955561	0.659019433914266	194	192	118	149	175	152	85
chr8.3404_36	TGGTGGAGGCTCCATTCCCT	+	chr8	134315688	134315707	chr8.3404	516.671356910939	0.00893868219059794	0.110136869514234	0.193658820793417	0.846443037592412	1	0.706040961842029	709	806	445	613	659	591	271
chr8.3404_35	GGTGGAGGCTCCATTCCCTG	+	chr8	134315689	134315708	chr8.3404	424.256904047354	0.0425096450545352	0.112762324661169	0.916224695496318	0.359549055366153	0.85807028131493	0.804912507771267	649	572	355	475	490	512	201
chr8.3404_23	TGACCTGTGTCACTGTTGGG	+	chr8	134315594	134315613	chr8.3404	712.052102470198	0.0979030583510637	0.082266918279626	2.07829138219887	0.0376825297083982	0.202291252261372	1.45547273313984	921	1035	573	834	873	857	340
chr8.3404_17	GACCTGTGTCACTGTTGGGT	+	chr8	134315595	134315614	chr8.3404	448.87568262058	0.01528422080604	0.106136721734267	0.329801702485895	0.741549800890212	1	0.715514517879135	693	691	368	486	504	509	232
chr8.3404_9	TGGTGTTTGGCTAGTTACAG	-	chr8	134315666	134315685	chr8.3404	514.128656965772	0.00896265946675241	0.113631941104614	0.194914299128285	0.845460039801613	1	0.699442409004409	704	798	423	643	752	454	242
chr8.3404_8	GTAACTAGCCAAACACCAAA	+	chr8	134315668	134315687	chr8.3404	411.561092564861	-0.00963863602624116	0.128954071078931	-0.214496441690344	0.830159941515744	1	0.705750677134998	675	659	310	483	548	448	153
chr8.3404_5	ACTAGCCAAACACCAAATGG	+	chr8	134315671	134315690	chr8.3404	448.536716819068	0.00947740221965862	0.11802020159933	0.207263892425846	0.835803771507929	1	0.631191551316345	646	707	430	434	541	443	247
chr8.3404_19	AGCCTCCACCATTTGGTGTT	-	chr8	134315679	134315698	chr8.3404	642.929865475026	0.033691958379593	0.0855933443344659	0.727868904127648	0.466693840024828	0.791434323634082	1.24736593174471	948	919	510	787	827	651	321
chr8.3404_31	GGAATGGAGCCTCCACCATT	-	chr8	134315686	134315705	chr8.3404	1277.09848860254	-0.0397585962310685	0.0854647787877754	-0.858127578431465	0.390822020471554	0.419804742263759	4.14120373985683	1809	2084	1105	1578	1617	1051	668
chr8.3404_13	TGAAGTCACCATAGGTGAAG	-	chr8	134315451	134315470	chr8.3404	408.44540627339	0.0595807343342724	0.125795070455884	1.29012301486648	0.197007950173863	0.694382058051965	0.706533141534881	509	636	364	416	441	468	197
chr8.3404_41	AGGCTCCATTCCCTGGGGCT	+	chr8	134315694	134315713	chr8.3404	366.353812312464	-0.0092800811944217	0.120229104644991	-0.203595672791958	0.838669474932794	1	0.743903790313441	513	591	311	443	437	416	193
chr8.3404_46	CTCCATTCCCTGGGGCTTGG	+	chr8	134315697	134315716	chr8.3404	455.191158958135	0.0774741243920732	0.110093232504478	1.63082510905895	0.102927227695554	0.546766994131909	0.631191551316345	607	733	378	439	581	553	227
chr8.3404_50	ATTCCCTGGGGCTTGGAGGA	+	chr8	134315701	134315720	chr8.3404	275.338074011698	0.10411337297642	0.126892377738382	2.12566633239004	0.0335310521584415	0.301681837501662	0.661172095934084	382	375	198	304	348	297	143
chr8.3404_42	TTCCTCCAAGCCCCAGGGAA	-	chr8	134315702	134315721	chr8.3404	368.344890902528	-1.86666921250127	0.148935989629583	-12.674553146279	8.18236441295641e-37	1.59542371393502e-34	0.743903790313441	772	970	522	646	141	205	71
chr8.3404_4	CACTCATCATCCATCGACGG	-	chr8	134315570	134315589	chr8.3404	224.474175651527	0.00420907666261374	0.148998546854428	0.0975671171273153	0.922276036620325	1	0.614502886479957	321	366	173	276	318	211	94
chr8.3404_7	GGAGGACATGCCCGACTTCA	-	chr8	134315549	134315568	chr8.3404	405.968196357096	0.026380874752462	0.147059600214833	0.605430247330041	0.544893158418	1	0.705750677134998	607	463	353	526	476	538	174
chr8.3404_2	GGCATGTCCTCCACCGTCGA	+	chr8	134315557	134315576	chr8.3404	422.057889925408	-0.0506636478313734	0.125863661944646	-1.10448681756734	0.269382018818715	0.765985612118029	0.774538922468877	641	628	377	563	559	330	210
chr8.3404_6	GACATGCCCGACTTCAAGGA	-	chr8	134315545	134315564	chr8.3404	347.99453012823	-0.000527868761920041	0.134812795637794	-0.0118830206999474	0.990518944378945	1	0.857386999761343	496	571	319	368	405	417	130
chr8.3411_68	CCAGCTGCCCACGGCTTCAC	-	chr8	134461618	134461637	chr8.3411	338.68343750438	0.00551883883104245	0.125678577866518	0.122164708986985	0.902768575212621	1	0.422493906750511	461	520	287	415	408	288	184
chr8.3411_59	TCAGACACTCACCCTTGCTT	+	chr8	134461638	134461657	chr8.3411	1499.75341168548	0.0916989298049128	0.0612195633113152	2.13970394620634	0.032378699943945	0.0820246497910768	4.76174865796711	2097	2201	1204	1703	2055	1577	771
chr8.3411_30	CAGACACTCACCCTTGCTTG	+	chr8	134461639	134461658	chr8.3411	1143.55444833714	0.0588224712757352	0.0800694223797539	1.27638003933361	0.201821208777488	0.270228506268205	4.82270044160141	1586	1597	990	1328	1464	1098	542
chr8.3411_49	AAATGTCAAAGCCCCAAGCA	-	chr8	134461653	134461672	chr8.3411	128.58562548284	0.00261190661964011	0.175958659557077	0.0643803737505136	0.948667357080732	1	0.663039456409872	184	194	113	151	156	148	63
chr8.3411_65	GTCAGACACTCACCCTTGCT	+	chr8	134461637	134461656	chr8.3411	644.611178179393	0.0774581236654674	0.082839196332069	1.65975810827221	0.0969631243250615	0.441293532975253	0.929365126389283	911	907	520	746	861	712	324
chr8.3411_44	TCTCAATCTATTTTGTTAGC	+	chr8	134461694	134461713	chr8.3411	433.486660780061	-0.0140069530194	0.137168835609621	-0.31634355671619	0.751741753840651	1	0.919118858174813	572	680	416	528	601	453	144
chr8.3411_16	AGAGATATAATCTCCTCATC	+	chr8	134461722	134461741	chr8.3411	374.587509254548	-0.0664251297969219	0.151664296281527	-1.47901786585771	0.139135539943237	0.545400129235449	0.857386999761343	615	587	384	434	544	351	122
chr8.3411_24	TGGCCTTACACGTGGGTGTG	+	chr8	134461791	134461810	chr8.3411	464.471935620193	0.070803454832153	0.124952276759376	1.51571045448718	0.129592582951165	0.573618861757863	0.715514517879135	553	641	415	541	588	617	238
chr8.3411_57	AAGCCACACACCCACGTGTA	-	chr8	134461797	134461816	chr8.3411	734.810980485637	0.0290555203308006	0.0831723801073148	0.630424264595929	0.52841703945273	0.844731080945713	1.2236654866789	996	1120	633	854	814	786	401
chr8.3411_42	GACACAAGCTGAAAACCTCA	-	chr8	134461823	134461842	chr8.3411	468.264838798142	0.00339836816747482	0.128062996410409	0.0755441716363637	0.939781754036592	1	0.708600598816062	649	758	373	576	633	477	266
chr8.3411_46	TGAGGTTTTCAGCTTGTGTC	+	chr8	134461823	134461842	chr8.3411	251.586850865439	0.0214111673396714	0.191605380427018	0.542967426775326	0.587152229837458	1	0.661172095934084	348	289	244	301	237	226	135
chr8.3411_38	ACCAAACCCCATGTTGAATC	+	chr8	134461852	134461871	chr8.3411	541.027820623424	-0.0630505223801528	0.125893080125876	-1.36132932820416	0.173409638693547	0.643071669720285	0.739433872480689	854	907	442	714	759	521	185
chr8.3411_47	ACCAGATTCAACATGGGGTT	-	chr8	134461856	134461875	chr8.3411	523.522110280911	-0.0277053817136945	0.107512226913924	-0.597171549785502	0.550392851792017	0.983380155937597	0.916261878491865	753	893	444	621	634	622	232
chr8.3411_26	CCCATGTTGAATCTGGTGGA	+	chr8	134461859	134461878	chr8.3411	351.486058407057	-0.043559760559451	0.114346095664726	-0.939925017856073	0.347256023567715	0.819692437183691	0.857386999761343	521	588	307	429	454	365	141
chr8.3411_35	CCTTCCACCAGATTCAACAT	-	chr8	134461862	134461881	chr8.3411	1378.8366501273	-0.00968756881338934	0.0714135612509655	-0.217131585304446	0.828105799581915	0.617528448609934	3.87818877888206	2091	2126	1186	1565	1684	1259	679
chr8.3411_50	ATGTTGAATCTGGTGGAAGG	+	chr8	134461862	134461881	chr8.3411	136.390355132101	-0.100809176259763	0.220096591256952	-2.10254902293782	0.0355052100548079	0.310761733889106	0.663039456409872	204	306	136	160	115	144	40
chr8.3411_27	AGGACAACACCTTCCAGATG	-	chr8	134461738	134461757	chr8.3411	259.816410129139	-0.0552104857650903	0.123328152276453	-1.195839218341	0.231759308160869	0.725055827755451	0.754222251949947	370	420	238	339	292	261	115
chr8.3411_66	GGGCTTTGACATTTTCCAAC	+	chr8	134461659	134461678	chr8.3411	291.612694414297	0.0150070795440001	0.144568900967136	0.343993844556282	0.730850915266226	1	0.709394651851923	420	447	256	320	412	352	133
chr8.3411_4	TTAAGTTCTGGCCTTACACG	+	chr8	134461783	134461802	chr8.3411	543.303452854731	-0.04479306578631	0.103627743108601	-0.958499774571274	0.337810805105444	0.864780341340175	0.743944423533383	848	857	482	643	721	549	257
chr8.3411_25	TAAGTTCTGGCCTTACACGT	+	chr8	134461784	134461803	chr8.3411	708.87414632936	0.0280168655194324	0.104854063973046	0.60275718872809	0.546670230671593	0.804431511533782	1.40861646882798	972	1016	635	816	719	723	415
chr8.3411_28	AATAAACCTGGCCGTTGGGC	+	chr8	134461943	134461962	chr8.3411	285.976635465996	0.0311809039238855	0.135953121414445	0.698671407762617	0.484757406449565	1	0.626367823666782	390	429	241	324	378	242	151
chr8.3411_14	TCACGGCGACAGAGCTGGTC	-	chr8	134461965	134461984	chr8.3411	250.201386053797	0.00823580823305052	0.157657649734171	0.194519253491588	0.845769321536159	1	0.732987480771583	412	370	203	269	313	233	102
chr8.3411_21	CTGTCGCCGTGAGCCAGCCA	+	chr8	134461973	134461992	chr8.3411	222.541187345932	-0.0346259566313204	0.151596603059699	-0.798293982851885	0.424699909023686	1	0.661172095934083	351	402	165	270	232	249	103
chr8.3411_1	TGTCGCCGTGAGCCAGCCAT	+	chr8	134461974	134461993	chr8.3411	354.234155255346	0.2104183512387	0.139760814187716	3.1609500687176	0.0015725545283276	0.0387991349359917	0.623461679093196	466	430	255	364	561	500	155
chr8.3411_32	CGCCATACTCCCCAGGGGTG	-	chr8	134462048	134462067	chr8.3411	501.627984208142	0.058934553092071	0.104708854072038	1.25387401452135	0.209887801412421	0.713354182475937	0.708600598816062	701	755	393	574	681	532	210
chr8.3411_3	AAGTGCGCCATACTCCCCAG	-	chr8	134462053	134462072	chr8.3411	1017.06109195133	-0.0486476351784412	0.081957723156326	-1.05408822914333	0.291842524740596	0.370952889146146	3.93193157702034	1521	1502	880	1338	1289	897	496
chr8.3411_15	CAAGTGCGCCATACTCCCCA	-	chr8	134462054	134462073	chr8.3411	643.277541029379	-0.0160662056921955	0.115918644707441	-0.350092239546218	0.726269474767612	1	0.929365126389283	1029	966	533	754	639	723	369
chr8.3411_10	GCAAGTGCGCCATACTCCCC	-	chr8	134462055	134462074	chr8.3411	808.832746572794	-0.00630169570539012	0.078138460714233	-0.138370466789147	0.889947636554514	0.794940394193188	2.35494527244205	1182	1223	655	1020	906	856	413
chr8.3411_7	GCAATCTTTACCCGGGACTC	+	chr8	134462073	134462092	chr8.3411	351.645092078061	-0.0164949552273058	0.122079969596518	-0.3625400691306	0.716948486251	1	0.869922496128646	534	616	268	405	449	354	177
chr8.3411_17	GAACTTAAATCGCAAGGGCT	-	chr8	134462102	134462121	chr8.3411	288.058538845502	-0.0403494625949305	0.150762820374301	-0.924776889121716	0.355081974513664	0.946974194033984	0.643612886545844	366	489	263	388	352	273	162
chr8.3411_5	CGCACTTGCAATCTTTACCC	+	chr8	134462066	134462085	chr8.3411	749.686517394633	-0.016910890609664	0.13256724041403	-0.378351153562903	0.705169749620645	0.9655698606749	1.2236654866789	1114	1256	632	870	998	916	233
chr8.3411_13	CTTGATCTTAGATAGTAACA	-	chr8	134461758	134461777	chr8.3411	549.475990424186	-0.0251316997313797	0.101840234780354	-0.54020266775771	0.589057273097825	1	0.739433872480689	854	823	437	717	633	624	233
chr8.3411_9	AGCCCTTGCGATTTAAGTTC	+	chr8	134462102	134462121	chr8.3411	465.934191270204	-0.0247673866424786	0.11492898756728	-0.538132789922053	0.590485376382874	1	0.712538751249813	677	727	392	588	499	484	271
chr8.3411_11	AGAACTTAAATCGCAAGGGC	-	chr8	134462103	134462122	chr8.3411	281.326595215641	-0.0221212474562548	0.144679091022895	-0.506085621477573	0.612796543938035	1	0.637133909859884	368	478	248	359	306	348	108
chr8.3411_18	AGCCAGAACTTAAATCGCAA	-	chr8	134462107	134462126	chr8.3411	399.768539311993	-0.011627312052518	0.134309260457947	-0.261256107746527	0.793895012317278	1	0.705750677134998	631	571	354	476	578	364	153
chr8.3411_12	TAGCCAGAACTTAAATCGCA	-	chr8	134462108	134462127	chr8.3411	167.166412553852	-0.0138937199523513	0.235630768458217	-0.388471433035172	0.697667190513717	1	0.659019433914266	212	319	146	199	309	125	70
chr8.3411_8	GAGGCATTGGTCTCTCGAGA	-	chr8	134462196	134462215	chr8.3411	182.056289896841	-0.0534417257295125	0.191423465117068	-1.29477604610847	0.195397497594092	0.712712559291912	0.661172095934083	305	295	148	250	203	117	88
chr8.3411_6	CTCGAGAGACCAATGCCTCT	+	chr8	134462197	134462216	chr8.3411	363.468865841003	0.03741564434616	0.138953315602951	0.840268279543209	0.400757982451454	0.959375855702293	0.705750677134998	476	517	316	433	429	511	159
chr8.3411_58	AGAGACCAATGCCTCTTGGC	+	chr8	134462201	134462220	chr8.3411	682.561216968746	0.0659122908054086	0.107849187132744	1.39832633343876	0.162015093571865	0.498424351473471	1.21237703204269	827	974	629	771	864	659	321
chr8.3411_52	ACAATCCTGCCAAGAGGCAT	-	chr8	134462209	134462228	chr8.3411	489.14495676876	0.0265474978899091	0.109744040816725	0.573433725345415	0.566351060785189	1	0.712538751249813	721	718	420	546	612	608	231
chr8.3411_63	CCTCTTGGCAGGATTGTTGC	+	chr8	134462212	134462231	chr8.3411	334.106811258288	-0.0743723313364907	0.126484906370507	-1.58829798042173	0.112218973972538	0.540253946912032	0.705750677134998	593	517	289	410	367	357	133
chr8.3411_48	CCTGCAACAATCCTGCCAAG	-	chr8	134462215	134462234	chr8.3411	868.102444045949	-0.0285860236073272	0.0756624629449205	-0.630919018845248	0.528093475606713	0.612082801887877	2.52507906450013	1302	1351	796	975	1052	930	411
chr8.3411_2	GCGCACTTGCAATCTTTACC	+	chr8	134462065	134462084	chr8.3411	409.105884001519	-0.0839149178851566	0.104595314218186	-1.75530388855887	0.0792073417126809	0.635591764176333	0.34717083236849	600	669	374	541	455	445	176
chr8.3411_22	AGGTTTATTCATTAGGACCT	-	chr8	134461932	134461951	chr8.3411	622.963956937866	0.0403290780480701	0.112316652767603	0.869605042222746	0.384516281314904	0.824327483716064	0.937936429597917	749	1060	476	770	880	712	279
chr8.3411_29	AACGGCCAGGTTTATTCATT	-	chr8	134461939	134461958	chr8.3411	446.657953899188	-0.0661087813107207	0.105170574727063	-1.40102553611063	0.161206437031141	0.627133570309594	0.7289117938908	604	762	398	591	528	399	205
chr8.3411_20	AATGAATAAACCTGGCCGTT	+	chr8	134461939	134461958	chr8.3411	522.745294789189	-0.0497893204676816	0.10497795853747	-1.06395180527399	0.287350532833991	0.731843825277458	0.916261878491865	753	894	473	610	671	487	268
chr8.3457_12	TATGTGGAAGACAGTGAAAA	-	chr8	136464642	136464661	chr8.3457	343.096362255506	-0.150274661617893	0.124820095147734	-2.75840807169489	0.00580836394999379	0.114134958938639	0.534254242491046	556	616	353	403	392	340	146
chr8.3457_8	ATAACCACTTGAGTTTGAGA	-	chr8	136464722	136464741	chr8.3457	335.7898040646	0.232112769759032	0.125175542469984	3.40911132194512	0.000651748780066916	0.0171889444859768	0.705750677134998	362	431	249	381	433	397	216
chr8.3457_7	CAACCCCAACGCAAACTTTG	+	chr8	136464742	136464761	chr8.3457	1049.55518794692	0.0909966631476209	0.0844093064773372	1.93035327184415	0.0535630805792612	0.13333731314904	3.93193157702034	1410	1503	821	1236	1458	970	579
chr8.3457_2	AACCCCAACGCAAACTTTGT	+	chr8	136464743	136464762	chr8.3457	834.824681885801	-0.0338037768890077	0.0760926361278804	-0.744695304738715	0.456455938239134	0.620777892384253	2.11238136544003	1289	1267	717	1003	922	883	397
chr8.3457_4	ACCCCAACGCAAACTTTGTG	+	chr8	136464744	136464763	chr8.3457	875.019575494568	0.0137229174906169	0.0796062030079061	0.300216934546275	0.764011688622374	0.742798205507255	2.35494527244205	1281	1379	730	990	1089	869	391
chr8.3457_1	GCCCCACAAAGTTTGCGTTG	-	chr8	136464748	136464767	chr8.3457	617.890283237965	0.0353651850108125	0.0969645049630181	0.75798259483554	0.448461402453549	0.777439432556242	1.24736593174471	868	914	525	716	726	690	261
chr8.3457_6	TGCCCCACAAAGTTTGCGTT	-	chr8	136464749	136464768	chr8.3457	839.065491953796	0.0648270498910371	0.0917021015754911	1.37920135236778	0.167832681230898	0.354506126964516	2.45769470114735	1209	1256	672	923	1164	938	342
chr8.3457_13	ATGCCCCACAAAGTTTGCGT	-	chr8	136464750	136464769	chr8.3457	630.104138404951	0.0412866870346354	0.103801126220305	0.884590459699062	0.376377554015666	0.738866326007208	1.17488710050242	840	1078	489	686	702	638	332
chr8.3457_9	TGCCTCCACATGTGGCCACT	+	chr8	136464771	136464790	chr8.3457	858.725918049239	0.0297341771140637	0.0802014170548238	0.648726893848002	0.516514917937047	0.654538230108266	2.11238136544003	1091	1336	733	1060	1040	970	435
chr8.3457_36	AGCTGCAGAAAGACAGAGCC	+	chr8	136464847	136464866	chr8.3457	153.634677842111	-0.00423696809361186	0.164333839563917	-0.101655822280864	0.919029869129808	1	0.537442192770546	237	213	133	190	191	149	71
chr8.3457_3	GATGGAGTTGCAATCCTATC	+	chr8	136464691	136464710	chr8.3457	388.458504659049	-0.0276853056848957	0.108242175832601	-0.597084875413456	0.550450715237282	1	0.620127683212427	553	620	358	453	407	417	190
chr8.3457_11	CACCATCCTCCTTCCTAGGA	+	chr8	136464673	136464692	chr8.3457	295.381481829269	0.024258854086275	0.169030213539149	0.584266041969351	0.559041335088419	1	0.634259451008357	411	449	217	372	517	268	133
chr8.3457_19	TGGAGTTGCAATCCTATCTG	+	chr8	136464693	136464712	chr8.3457	205.97683030932	-0.0494557873074351	0.147498937202243	-1.11752071976565	0.263771745471722	0.814422969176512	0.661172095934084	303	380	176	243	225	203	106
chr8.3457_24	TTGAGAAGGAAACCCCAGAT	-	chr8	136464708	136464727	chr8.3457	336.137372953688	0.00344290438233515	0.144868628803317	0.07910438883983	0.936949592665751	1	0.611957965439457	517	507	255	421	481	381	161
chr8.3457_10	TCCATCCACCAAATACTGAC	+	chr8	136464921	136464940	chr8.3457	899.253472515733	-0.0296497950297683	0.0862869529102366	-0.640379008767041	0.521926226377795	0.616014235499105	2.45769470114735	1357	1454	740	1080	974	895	405
chr8.3457_18	ATCCACCAAATACTGACAGG	+	chr8	136464924	136464943	chr8.3457	730.210009464638	-0.055833596848405	0.0815647337304072	-1.20857168726165	0.226827439185782	0.535217901150165	1.45547273313984	1036	1188	692	861	921	699	338
chr8.3457_20	TCCTGTCAGTATTTGGTGGA	-	chr8	136464925	136464944	chr8.3457	529.209862874073	-0.00909278070958807	0.118921152146043	-0.199111418483321	0.842175589405858	1	0.916261878491865	778	861	444	616	593	691	236
chr8.3457_17	TCCACCAAATACTGACAGGA	+	chr8	136464925	136464944	chr8.3457	781.526798525804	-0.26815244823958	0.0913133103467459	-4.17265956195638	3.010646180545e-05	0.000673628807100122	1.2236654866789	1227	1467	736	1040	892	641	291
chr8.3457_16	ACCCTCCTGTCAGTATTTGG	-	chr8	136464929	136464948	chr8.3457	720.88278542547	0.0442775600562897	0.088755952101841	0.950985042208915	0.341611969026252	0.694769549062417	1.2236654866789	1072	1042	561	864	929	834	314
chr8.3457_5	ACAAGAGAATCGAGCCATCC	-	chr8	136464868	136464887	chr8.3457	393.877725957639	-0.0206710316852017	0.121159634541723	-0.453320623428913	0.650317884438042	1	0.705750677134998	586	590	335	511	479	448	145
chr8.3457_15	ATGGAGTTGCAATCCTATCT	+	chr8	136464692	136464711	chr8.3457	379.466233470066	-0.0750111358794808	0.127781316403993	-1.60275367949925	0.108989047073463	0.593701684831935	0.558353080150525	615	624	333	486	518	338	139
chr8.3457_31	AGAGCTGACGAGAGAAACTG	+	chr8	136464896	136464915	chr8.3457	551.467063922415	0.0394524474735175	0.0970868432671471	0.844717602466822	0.398268529065259	0.936557704859787	0.739433872480689	773	874	474	582	753	612	255
chr8.346_1	GAGGACGGTATTGGCTGTAC	-	chr8	10929662	10929681	chr8.346	446.577104515359	0.0413653431337953	0.104546593548822	0.886556174390093	0.37531789788302	0.916942495037832	0.7289117938908	604	651	373	538	632	446	224
chr8.346_44	ACCTTACCAAAACAGAGAGG	-	chr8	10929838	10929857	chr8.346	1002.75380369101	0.0393876597569263	0.0810078227836141	0.856659046915694	0.391633342611789	0.487820946832853	3.0595228361751	1410	1423	814	1270	1291	1159	433
chr8.346_38	GACCTTACCAAAACAGAGAG	-	chr8	10929839	10929858	chr8.346	666.515717998874	-0.540177421135278	0.101795842035833	-5.60914938131311	2.03323469852032e-08	6.3264955110023e-07	1.21237703204269	1172	1251	664	943	769	533	213
chr8.346_2	TGGAGCTGAGAGGACGGTAT	-	chr8	10929671	10929690	chr8.346	553.008843332011	0.125694504080661	0.103458811570445	2.5015439477081	0.0123653094387671	0.126787028517263	0.977239556391984	711	750	464	579	681	660	336
chr8.346_18	GCTCCACCCCCTCTCTGTTT	+	chr8	10929781	10929800	chr8.346	1062.06534873097	-0.143446541972441	0.0870027839340436	-2.87926575916565	0.00398602282001168	0.0185786546960714	3.93193157702034	1734	1642	1005	1405	1236	1146	399
chr8.346_28	GGTCTGCTGGAGAGACAGCA	+	chr8	10929855	10929874	chr8.346	748.196058839572	0.0844166230680726	0.0770326653228062	1.83047100372165	0.0671795388107197	0.317079648373119	1.21237703204269	1002	1106	657	793	947	830	374
chr8.346_3	AGGGGGTGGAGCTGAGAGGA	-	chr8	10929677	10929696	chr8.346	365.651910012283	0.0277694674415918	0.112014417492996	0.600973285322694	0.547857779730404	1	0.857386999761343	507	514	327	429	474	391	193
chr8.346_6	AGAGAGGGGGTGGAGCTGAG	-	chr8	10929681	10929700	chr8.346	665.9574475087	0.112799878709737	0.0873706195280663	2.34062860241707	0.0192513070284468	0.174331828687868	0.941729692379904	880	861	577	755	900	750	343
chr8.346_12	ACCCCCTCTCTGTTTTGATA	+	chr8	10929690	10929709	chr8.346	652.030735802805	-0.027203859340779	0.100604967350481	-0.584283955790067	0.559029284752554	0.859475479158608	1.24736593174471	986	1036	566	771	926	653	279
chr8.346_13	CAGACCTTATCAAAACAGAG	-	chr8	10929697	10929716	chr8.346	1393.02502842741	0.0846662949947232	0.0662056094056342	1.92020581357535	0.0548319075882546	0.136912793019524	3.87818877888206	1963	2049	1100	1602	1878	1565	707
chr8.346_11	TCTGTTTTGATAAGGTCTGC	+	chr8	10929698	10929717	chr8.346	603.196453746314	0.029032720002283	0.095078965949544	0.623246826894492	0.533122334106959	0.963590048017902	0.929365126389283	844	881	504	723	643	634	320
chr8.346_30	AGGTCTGCTGGAGAGACAGC	+	chr8	10929854	10929873	chr8.346	854.319126272347	0.306108755945262	0.0853024045765233	4.61820117748328	3.87080889843149e-06	4.48864588155176e-05	2.7641278494313	1009	1172	622	898	1015	1041	521
chr8.346_42	AGACCTTACCAAAACAGAGA	-	chr8	10929840	10929859	chr8.346	832.053170474338	0.0236834382296276	0.101224305422387	0.509087764584285	0.610690707711237	0.659496304955749	2.45769470114735	1180	1226	726	962	1237	859	406
chr8.346_33	CAGACCTTACCAAAACAGAG	-	chr8	10929841	10929860	chr8.346	1385.31962763586	0.0807155236162932	0.0669195410330512	1.8258128122094	0.0678784627420687	0.151235066676969	4.12452307857351	1961	2034	1093	1601	1853	1568	702
chr8.346_25	TCTGTTTTGGTAAGGTCTGC	+	chr8	10929842	10929861	chr8.346	630.518272365953	0.0150624456884738	0.0865132821137747	0.325754259921215	0.744610287884568	0.980751878050235	1.24736593174471	878	950	540	754	696	698	329
chr8.3471_4	AGAGGGCTCCTTTAACATCA	+	chr8	139711314	139711333	chr8.3471	443.140037290645	-0.0194533605748797	0.11632518655307	-0.423877262375761	0.671655327340025	1	0.76992083410237	656	623	390	575	532	379	217
chr8.3471_27	AGAGAAGGCCCTGATGTTAA	-	chr8	139711325	139711344	chr8.3471	687.166618352727	-0.0538358256016273	0.105050607020831	-1.14840553441661	0.250801190038913	0.593701684831935	1.28489571731835	927	1231	616	843	820	791	261
chr8.3471_3	AGGCGTCTGCGGGAAAGAGC	-	chr8	139711384	139711403	chr8.3471	320.897031747616	0.078500744143024	0.178086675784492	1.7562353638901	0.0790482286653162	0.514532342897298	0.552282655155968	363	484	262	327	330	534	144
chr8.3471_7	AGTGGGTGAGAGGCGTCTGC	-	chr8	139711394	139711413	chr8.3471	338.294145961361	-0.315524997380614	0.13488874856734	-3.70163153840786	0.000214217552209706	0.00842091698411502	0.534254242491046	486	636	307	563	308	312	142
chr8.3471_10	AAGTGGGTGAGAGGCGTCTG	-	chr8	139711395	139711414	chr8.3471	411.290028607413	0.0616755717393984	0.115002550810361	1.31821027265756	0.187433267630126	0.66347075123927	0.743903790313441	611	572	319	462	464	485	194
chr8.3471_17	ACTGAGCTGTCAACCACTAG	-	chr8	139711290	139711309	chr8.3471	561.841193260643	-0.0174209777342028	0.10432032143446	-0.37536144584182	0.707391673922317	1	0.660094693529175	732	903	520	687	597	621	244
chr8.3471_9	GTTGACAGCTCAGTGACAAG	+	chr8	139711296	139711315	chr8.3471	395.607380147179	0.343692025142586	0.110955876770966	4.18489564349688	2.85297136686325e-05	0.000894798798026513	0.854428811238232	464	555	266	398	516	488	206
chr8.3471_18	AAGAGGGCTCCTTTAACATC	+	chr8	139711313	139711332	chr8.3471	406.994670960114	-0.0478015184840665	0.12992755280928	-1.0502999100505	0.293580246533575	0.829657839683062	0.706533141534881	587	647	388	508	466	380	148
chr8.3471_32	TGTGCTTGGGAAGCATAATG	-	chr8	139711455	139711474	chr8.3471	326.500074795973	0.101516110604878	0.121597689982964	2.0810362169173	0.0374305911928527	0.357421608153805	0.539294407059875	392	502	261	340	378	378	176
chr8.3471_12	TTGTGCTTGGGAAGCATAAT	-	chr8	139711456	139711475	chr8.3471	306.321380963966	0.00921431719699264	0.152659965080345	0.215183261336149	0.829624440770715	1	0.47948010547061	481	496	256	301	300	335	140
chr8.3471_21	TTTGTGCTTGGGAAGCATAA	-	chr8	139711457	139711476	chr8.3471	360.977884778404	0.0390700266167928	0.113714985934551	0.844040038079056	0.398647032607451	0.873968582904877	0.857386999761343	493	599	284	393	435	382	172
chr8.3471_24	AGACAGGCACTCACTGCATG	-	chr8	139711093	139711112	chr8.3471	680.067825074929	0.0843233851413138	0.0881127309557128	1.78399552816388	0.0744243918050944	0.293599940256817	1.53994381250471	939	981	561	737	770	731	365
chr8.3471_26	AGTGCCTGTCTCTGCCAGAG	+	chr8	139711102	139711121	chr8.3471	330.326516453528	-0.0827130976728278	0.130940579173131	-1.75428816568696	0.0793811425473701	0.523393690638454	0.534254242491047	494	543	293	463	424	264	136
chr8.3471_29	TGCTCCGCTCTGGCAGAGAC	-	chr8	139711109	139711128	chr8.3471	541.277471790052	-0.0558371562407565	0.0920482149186752	-1.19180975786067	0.233335848790912	0.733704898069306	0.739433872480689	767	814	503	717	655	550	239
chr8.3471_14	GCGGGAAAGAGCAGGTGCAC	-	chr8	139711376	139711395	chr8.3471	368.851021420819	0.0727949014562573	0.120675360367021	1.54900624462274	0.121380218936723	0.546913565173488	0.743903790313441	482	543	302	412	549	432	156
chr8.3471_8	GGTCTCAGCGAAGAAACATA	+	chr8	139711228	139711247	chr8.3471	119.314967836155	-0.0226714001194052	0.217376511268612	-0.606127077922233	0.544430371342162	1	0.665720963187542	213	188	96	142	181	122	41
chr8.3471_34	AGTGAAGCAGTGCCCTCTAG	+	chr8	139711274	139711293	chr8.3471	397.647252894682	-0.0614630077296582	0.124994712698924	-1.32747961394831	0.184350079160477	0.592340434387426	0.949249908526033	559	572	416	526	449	450	163
chr8.3471_5	CTGAGCTGTCAACCACTAGA	-	chr8	139711289	139711308	chr8.3471	678.350760967276	-0.0125095607982428	0.115201731536286	-0.272474177648479	0.785257443663914	1	0.941729692379904	962	1185	579	746	949	551	319
chr8.3471_11	GGGGGCATCCTAGGGCAGCA	-	chr8	139711428	139711447	chr8.3471	461.823679145152	0.0441157198975757	0.113147129487876	0.950550364824329	0.341832675389482	0.927993751506578	0.647112231197655	600	782	381	484	620	433	230
chr8.3471_38	GGGGAGATGGGGGCATCCTA	-	chr8	139711436	139711455	chr8.3471	416.787413385679	-0.10076939473215	0.10048813575601	-2.07774217076615	0.0377331126965951	0.301698219358793	0.743903790313441	612	672	376	579	470	403	184
chr8.3471_49	TGGGGAGATGGGGGCATCCT	-	chr8	139711437	139711456	chr8.3471	577.786791949888	0.0789513597758322	0.107673979804371	1.65874949282148	0.0971662817077529	0.381623968703784	1.23945403185664	797	867	431	646	642	634	281
chr8.3471_54	GGAAGCATAATGGGGAGATG	-	chr8	139711447	139711466	chr8.3471	541.875992600296	-0.0341429372925484	0.107130361313197	-0.734520596131549	0.462631512192076	0.881349716889906	0.977239556391984	827	801	504	655	743	568	225
chr8.3471_44	GGGAAGCATAATGGGGAGAT	-	chr8	139711448	139711467	chr8.3471	489.868239588655	0.121914899051626	0.109150802370378	2.42625677474656	0.0152554723065047	0.183230841784151	0.689593992653989	605	717	361	558	720	470	276
chr8.3471_1	GAGTACCCGCCCTGCGGGTG	+	chr8	139711055	139711074	chr8.3471	319.077810874863	-0.049758281737863	0.182318753077025	-1.1961433651005	0.231640617406185	0.774701773350389	0.649497847478161	530	545	277	396	511	321	95
chr8.3471_16	AGTACCCGCCCTGCGGGTGA	+	chr8	139711056	139711075	chr8.3471	360.6501746322	0.022914298681699	0.160798282224499	0.542396927371915	0.587545095916777	1	0.705750677134998	474	554	292	445	623	383	150
chr8.3471_22	ACAGCACCTCCCTCACCCGC	-	chr8	139711068	139711087	chr8.3471	1719.22162428513	0.0788827786588413	0.0587956459589169	1.87894317200144	0.0602522531315956	0.126787028517263	4.76174865796711	2264	2523	1449	2034	2226	1911	892
chr8.3471_13	CAGGATTAAATGCAAATAAC	-	chr8	139711165	139711184	chr8.3471	366.10540184903	-0.0440621465628959	0.154429624591712	-1.01368945055059	0.310730959483914	0.903220993023495	0.623461679093196	538	663	296	472	570	326	151
chr8.3471_41	GACAATAAAAATACACTTTC	-	chr8	139711184	139711203	chr8.3471	425.981362483933	-0.0236546358267139	0.144642810321852	-0.540810994652107	0.588637863831741	1	0.804912507771267	601	759	359	508	610	436	136
chr8.3471_57	GTTTTCTCAATTATAAAATT	-	chr8	139711206	139711225	chr8.3471	149.79055975359	-0.182501690932191	0.255589844007198	-2.6187080674015	0.00882634464404748	0.131841897385789	0.659019433914266	313	310	117	219	175	152	25
chr8.3471_15	CTTAGGGAGAAGTGGGTGAG	-	chr8	139711404	139711423	chr8.3471	435.114883196344	-0.0208742552927547	0.131185347323939	-0.46539385953262	0.641649430702873	1	0.635521935761294	636	633	419	519	537	508	220
chr8.3471_6	CCTAGGGCAGCATGGACTTA	-	chr8	139711420	139711439	chr8.3471	710.619043547778	0.0801826513554603	0.10056560076454	1.68334328440232	0.0923086557255723	0.347320486059438	1.40861646882798	967	1006	570	811	1042	702	402
chr8.3471_59	AGTTTTCTCAATTATAAAAT	-	chr8	139711207	139711226	chr8.3471	201.728123695824	-0.0786490392860979	0.239643411659345	-1.82269501298184	0.0683495960461672	0.432136528860023	0.682621768624151	352	405	162	281	291	199	37
chr8.3471_2	TTTATAACTCTGCTCCGCTC	-	chr8	139711119	139711138	chr8.3471	175.340082151255	-0.0169436184728858	0.225388812448606	-0.462999597790808	0.64336465540228	1	0.537442192770546	243	297	132	251	135	260	70
chr8.3471_58	ATTTTATAATTGAGAAAACT	+	chr8	139711207	139711226	chr8.3471	192.864056724562	-0.0303238919319264	0.196650140400537	-0.7706525892827	0.440912880839604	1	0.670075295480922	333	342	146	224	301	144	78
chr8.3487_5	ACTCCAAGCCTCCACTGTTC	+	chr8	140227581	140227600	chr8.3487	349.862029446034	-0.00824836777585438	0.113973670420845	-0.179462954700103	0.857574202933072	1	0.493637160119022	511	544	292	428	471	325	166
chr8.3487_8	AGAGGACCTTAGGAAGGAGG	-	chr8	140227553	140227572	chr8.3487	611.2538824496	-0.0555058267603906	0.0946534927574882	-1.18310942143508	0.236765784429251	0.60238251965271	1.17488710050242	863	958	549	802	767	529	297
chr8.3487_11	AATGAGGCCACAGAGTGTTT	+	chr8	140227635	140227654	chr8.3487	645.284586106894	-0.0707832243895497	0.103589150799565	-1.49525553467673	0.134847764929861	0.517845007335945	0.929365126389283	1055	943	548	878	747	701	249
chr8.3487_3	CTCCACTGTTCTGGAGAAGG	+	chr8	140227590	140227609	chr8.3487	441.31539925569	0.0722988773319503	0.110621638850916	1.52872445866039	0.126332766236441	0.536914051141641	0.804912507771267	573	595	380	523	646	491	208
chr8.3487_4	GTGGCCTCATTGATCAGCCT	-	chr8	140227626	140227645	chr8.3487	308.577665220636	0.0316497459415134	0.121250089022868	0.692024498155328	0.488921944406068	1	0.649497847478161	409	458	270	353	369	311	180
chr8.3487_2	CAATGAGGCCACAGAGTGTT	+	chr8	140227634	140227653	chr8.3487	509.940807834934	-0.0358880696034458	0.10868254248754	-0.772562382456137	0.439781414451801	1	0.699442409004409	642	846	459	671	605	449	256
chr8.3487_9	CCTCCACTGTTCTGGAGAAG	+	chr8	140227589	140227608	chr8.3487	369.744297381172	0.0520532955206209	0.119116183383558	1.12411888360734	0.260962595313634	0.876047617728043	0.558353080150525	482	518	327	423	502	336	201
chr8.3487_6	CCCCTTCTCCAGAACAGTGG	-	chr8	140227592	140227611	chr8.3487	1007.7958581216	0.0294415889019636	0.0851226416699452	0.636871185330407	0.524208753184978	0.497877144584304	3.93193157702034	1454	1511	934	1037	1322	1048	527
chr8.3487_1	GCCTCCACTGTTCTGGAGAA	+	chr8	140227588	140227607	chr8.3487	381.591244482103	-0.0165864051801357	0.115029361914365	-0.36099704093126	0.7181016591275	1	0.620127683212427	572	616	332	437	529	386	162
chr8.3487_7	CAGAAGAGAGGACCTTAGGA	-	chr8	140227559	140227578	chr8.3487	547.719621502666	-0.00508087015485736	0.0939483994771115	-0.109369207980942	0.912909655683813	1	0.977239556391984	793	810	481	674	699	585	227
chr8.3493_1	ATGCATGCGGGGGCGCCCCT	+	chr8	140641498	140641517	chr8.3493	611.764450901638	0.0787051201070386	0.125810235243907	1.67112755211844	0.0946964863111204	0.43310353301324	0.941729692379904	839	882	428	721	663	608	317
chr8.3493_22	AACAGATTTCTTTGGTGTTT	-	chr8	140641580	140641599	chr8.3493	375.578965953181	0.0345501073011166	0.135886099842015	0.772810928168259	0.439634284960314	1	0.558353080150525	548	547	300	437	506	476	135
chr8.3493_21	GAACAGATTTCTTTGGTGTT	-	chr8	140641581	140641600	chr8.3493	213.466271245425	-0.134926351118415	0.15333730817494	-2.51682033255845	0.0118419198608503	0.191299487761229	0.498907260294206	387	343	191	304	241	207	72
chr8.3493_3	TGGGGCCGAGATGCATGCGG	+	chr8	140641488	140641507	chr8.3493	278.382685543399	-0.0339450860046273	0.163959205095792	-0.803142125698349	0.421892591784795	1	0.626367823666782	413	398	267	363	244	349	143
chr8.3493_5	GGGCGCCCCCGCATGCATCT	-	chr8	140641496	140641515	chr8.3493	515.771046031346	0.000460404795581314	0.0987158024479648	0.00990898066555834	0.992093906694316	1	0.712538751249813	689	760	462	652	653	483	269
chr8.3493_6	GATGCATGCGGGGGCGCCCC	+	chr8	140641497	140641516	chr8.3493	587.018298565687	-0.0246160414040834	0.110107987985043	-0.53211657383984	0.594645259023319	0.981256869181747	0.994874175646218	851	962	459	769	840	553	252
chr8.3493_12	CCCAGTCCCTTCTCATTATG	+	chr8	140641312	140641331	chr8.3493	1303.21543432717	0.0481560621446564	0.0703004082595826	1.08014324867426	0.280078395474872	0.324938979874966	4.82270044160141	1829	1954	1037	1573	1488	1541	617
chr8.3493_17	CCTCATAATGAGAAGGGACT	-	chr8	140641315	140641334	chr8.3493	427.306946463246	0.0412367520605512	0.177899812476307	0.995967418821333	0.319265975889193	0.826555713599897	0.774538922468877	508	728	312	500	724	496	129
chr8.3493_16	CTGGGTCCTCATAATGAGAA	-	chr8	140641321	140641340	chr8.3493	329.442743741751	0.0112214534588457	0.141594907276029	0.255835932875351	0.798077526570776	1	0.493637160119022	453	515	307	341	370	313	210
chr8.3493_4	CGCTTCATTTAATCTCGGCT	-	chr8	140641339	140641358	chr8.3493	258.427146410154	0.00339228991685104	0.190762898530216	0.0865156226106805	0.931056537587689	1	0.992803098708819	339	411	242	295	462	223	91
chr8.3493_2	ACGCTTCATTTAATCTCGGC	-	chr8	140641340	140641359	chr8.3493	192.507256978954	0.0175974341494876	0.196276830439129	0.452033234720448	0.65124504020066	1	0.661172095934083	261	282	145	256	240	218	59
chr8.3493_7	TGCATGCGGGGGCGCCCCTG	+	chr8	140641499	140641518	chr8.3493	616.58067502249	-0.12734509007676	0.109288275657694	-2.51000327870306	0.0120730040645898	0.128219597690035	0.937936429597917	862	1058	658	760	635	559	326
chr8.3493_19	CAGGAGTGGAGAACATCTTG	-	chr8	140641550	140641569	chr8.3493	221.117962278274	0.0479634724629733	0.134535253012539	1.06142380021451	0.288497345473366	0.878070629038643	0.614502886479957	318	305	181	251	287	240	105
chr8.3493_20	GTTTGGGTATGAGCCAGGAG	-	chr8	140641564	140641583	chr8.3493	163.194795406147	-0.11612536154147	0.187623076711765	-2.28146286383261	0.0225210717966187	0.270443382852296	0.537442192770546	225	356	142	232	144	170	64
chr8.3493_45	TTTTTAGCAACTTCACATCT	+	chr8	140641609	140641628	chr8.3493	729.76905501278	-0.0598509474974256	0.0918055893185908	-1.27581138064785	0.202022203555999	0.549570728195962	1.2236654866789	1125	1159	638	905	889	685	291
chr8.3493_9	GTCCCCACAGCGACCTCACC	+	chr8	140641438	140641457	chr8.3493	818.269801088463	0.0120462973798303	0.0969887064130716	0.259105276850521	0.795554013463415	0.756323127136379	2.35494527244205	1161	1161	704	1009	862	813	480
chr8.3493_13	GGAAACACCCTCTGCTGGCT	+	chr8	140641469	140641488	chr8.3493	413.723058390224	0.0205693788189845	0.143256748296006	0.469465885704068	0.638736663754138	1	0.293758043248649	606	564	329	530	440	477	161
chr8.3493_14	CTGGGGCCGAGATGCATGCG	+	chr8	140641487	140641506	chr8.3493	384.083629035587	-0.0510037796086942	0.149179700132316	-1.15409619798009	0.248460731964492	0.769875144764738	0.705750677134998	574	635	357	478	582	329	178
chr8.3493_11	ATGACAGCTGATGTGTATCG	-	chr8	140641396	140641415	chr8.3493	333.741023476316	-0.0238855289980058	0.120799957963384	-0.523140863252924	0.600876230762362	1	0.534254242491046	522	488	304	387	390	335	181
chr8.3493_8	GAGGTCGCTGTGGGGACTAA	-	chr8	140641435	140641454	chr8.3493	490.314368433588	-0.0315885704477963	0.0986368840647832	-0.677615706721662	0.498015384673859	1	0.689593992653989	674	810	446	588	552	554	216
chr8.3493_10	GCGTCTTCATCCCCTTTCTA	+	chr8	140641356	140641375	chr8.3493	281.585800509937	0.0204353898104443	0.161500947353774	0.4850375249987	0.627649727335174	1	0.637133909859884	432	433	206	330	443	287	100
chr8.3493_23	GCTTTAAGAACAGATTTCTT	-	chr8	140641588	140641607	chr8.3493	448.960083466004	-0.0255885292447943	0.12717118597538	-0.565771210259426	0.571549319874798	1	0.631191551316345	584	808	397	536	505	563	185
chr8.3548_39	CCACACTCTACAGGCACGCT	+	chr8	141629817	141629836	chr8.3548	708.940500499767	0.0424008137800094	0.0906885928896287	0.909560459387987	0.363054359347682	0.716733757000147	1.21237703204269	980	1001	613	843	990	670	354
chr8.3548_71	ACTGTGGACAGTGAGCGCCA	+	chr8	141629861	141629880	chr8.3548	355.665177839078	0.00283764281811896	0.128657049231405	0.0631472108162166	0.949649280491972	1	0.623461679093196	490	521	308	450	347	411	169
chr8.3548_35	AGGGTTCTCAACACCTGCTA	+	chr8	141629880	141629899	chr8.3548	855.607807585907	-0.0398588012038811	0.0910744669569453	-0.855308959853614	0.39238012862297	0.580168925282757	2.11238136544003	1212	1403	743	1046	852	852	468
chr8.3548_14	CCTAGCGTGCCTGTAGAGTG	-	chr8	141629820	141629839	chr8.3548	694.664991640841	0.0849079705146184	0.132118623093011	1.79655025797268	0.0724070472194123	0.303852526487902	1.40861646882798	885	1038	535	742	740	658	498
chr8.3548_50	ACGAATAAGCAAACTCACTG	+	chr8	141629845	141629864	chr8.3548	486.045332553498	0.037943200675731	0.145126185202839	0.861760147474385	0.388819519462826	0.983486736408922	0.647112231197655	638	838	343	561	620	662	246
chr8.3548_21	TAATATTCACGGGCAACACC	+	chr8	141629350	141629369	chr8.3548	546.093417729984	-0.0185264335995733	0.102847544586375	-0.398807875847827	0.690034773410459	1	0.739433872480689	789	817	516	629	552	585	281
chr8.3548_19	TGTACTTACAGTGCCTGTTA	-	chr8	141629383	141629402	chr8.3548	864.748493054572	0.140590465123825	0.0809670791223964	2.88922232021777	0.00386195925532101	0.0242267104478295	2.7641278494313	1166	1259	668	913	1071	949	425
chr8.3548_40	GACCGCAGCCCTCATGTGTG	-	chr8	141629757	141629776	chr8.3548	851.544533818886	0.0506565670917279	0.120559284031693	1.09674011409001	0.27275501549387	0.429061751165474	2.7641278494313	1074	1284	673	1036	833	838	549
chr8.3548_48	CAGAAAGTCTGTGTCTCGCA	+	chr8	141629776	141629795	chr8.3548	333.851109305623	0.102968508199656	0.132244918693191	2.10880633255946	0.0349613017871857	0.322244727538659	0.611957965439457	374	465	292	369	451	442	149
chr8.3548_53	AGAAAGTCTGTGTCTCGCAG	+	chr8	141629777	141629796	chr8.3548	439.311214624647	0.00296936997398908	0.102412985164093	0.0639826830228708	0.948984015497567	1	0.76992083410237	646	708	360	504	540	499	212
chr8.3548_43	TGTCTCGCAGGGGTGCGGGC	+	chr8	141629787	141629806	chr8.3548	192.227283908767	-0.231071686492804	0.197657059474504	-2.96867867711529	0.00299083164399662	0.0607510361060842	0.661172095934083	375	370	159	283	176	170	48
chr8.3548_57	CCAGAGGCTTAAGGAAGCCG	+	chr8	141629613	141629632	chr8.3548	373.504189013063	0.0328996814407131	0.129522699824773	0.728325892639212	0.466414115862162	1	0.558353080150525	474	559	325	436	456	329	232
chr8.3548_9	CCGCGGCTTCCTTAAGCCTC	-	chr8	141629616	141629635	chr8.3548	234.536782427805	0.0148766747016352	0.160309308460717	0.352909468550589	0.724156312117447	1	0.732987480771583	296	390	177	302	318	203	104
chr8.3548_49	CCGCGGGAGGCCTGAGGCAA	+	chr8	141629630	141629649	chr8.3548	287.33376441049	0.0404938655041936	0.135633458331711	0.902333286694258	0.366879848325644	0.844525814509568	0.849916952389901	400	376	263	322	388	260	152
chr8.3548_44	CAGTGAGCGGCCTTTGCCTC	-	chr8	141629643	141629662	chr8.3548	437.761040095031	-0.000297014664209171	0.103444003566195	-0.00640351724744307	0.99489076737083	1	0.804912507771267	628	670	374	534	554	484	178
chr8.3548_37	GTGCTCTGCGGCGCAGTGAG	-	chr8	141629656	141629675	chr8.3548	287.31874845374	-0.000802504722837647	0.135542692971353	-0.0180911180712918	0.98556616354579	1	0.849916952389901	432	475	232	313	312	293	169
chr8.3548_33	GACCTACCCCCAGGCAACTC	+	chr8	141629687	141629706	chr8.3548	951.140552755788	-0.045302378870678	0.081702277035364	-0.982815743446918	0.325698131985106	0.39268983976123	3.93193157702034	1508	1551	803	1092	1199	914	404
chr8.3548_56	TGCTTTCCAGAGTTGCCTGG	-	chr8	141629696	141629715	chr8.3548	893.07059785866	0.0379015439557797	0.0881801611578362	0.815680985735438	0.414682616813493	0.548286692948498	2.52507906450013	1205	1335	711	1127	1042	1095	446
chr8.3548_4	AGCGATCCGACTGCACTGTA	+	chr8	141629715	141629734	chr8.3548	370.489454724162	0.0588973455755881	0.151505224768956	1.32544576062189	0.185023347930472	0.749869017611303	0.558353080150525	527	535	315	356	621	384	193
chr8.3548_59	CAAGAAGAGCCACACACATG	+	chr8	141629745	141629764	chr8.3548	831.231882353312	0.0742062672636932	0.0746810331081332	1.62742925759602	0.10364596186017	0.296019660742102	2.11238136544003	1206	1234	670	899	1060	881	442
chr8.3548_30	CCATTGCTTATAACCTTAGC	-	chr8	141629896	141629915	chr8.3548	661.931821128495	0.0706366558569941	0.0854639006849585	1.51060433060463	0.130889289961351	0.398076382984288	1.53994381250471	914	898	569	772	898	696	333
chr8.3548_74	TTAGCAGGTGTTGAGAACCC	-	chr8	141629881	141629900	chr8.3548	577.400030518176	0.0153166763828914	0.116953094367106	0.334245695674723	0.738194164669889	1	0.706040961842029	873	906	457	660	729	687	210
chr8.3548_75	CCTGCTAAGGTTATAAGCAA	+	chr8	141629893	141629912	chr8.3548	865.005941982222	0.0391304158993236	0.0953382513127717	0.838144077001309	0.401949790526095	0.540455833272357	2.52507906450013	1233	1331	666	1037	1176	954	340
chr8.3548_36	CTGCTAAGGTTATAAGCAAT	+	chr8	141629894	141629913	chr8.3548	697.238891184969	0.00666549918951419	0.0869352690769451	0.144149653730104	0.885382296119382	0.964428882122718	1.53994381250471	989	1027	605	860	946	707	304
chr8.3548_6	GAAACCCCACGGCGGCATGA	+	chr8	141629106	141629125	chr8.3548	840.897378058884	-0.00367077660534216	0.0820856900720291	-0.079941849602827	0.936283505149612	0.742058557479204	2.89216094309759	1274	1393	682	935	1081	881	371
chr8.3548_3	AAACCCCACGGCGGCATGAT	+	chr8	141629107	141629126	chr8.3548	1065.40400239951	0.0801008622914577	0.0769182300264057	1.74050520812141	0.0817703463652158	0.234011924556945	2.48049265178089	1515	1406	923	1210	1372	1063	548
chr8.3548_155	ATGCTCATTTCAAATAGTTT	-	chr8	141629001	141629020	chr8.3548	486.421857414561	0.0196574984886957	0.113891126731988	0.427037248245182	0.669352197669171	1	0.708600598816062	649	793	411	564	692	514	190
chr8.3548_150	TGTCTTTCTTTTTATCATGA	+	chr8	141629020	141629039	chr8.3548	401.893204349715	-0.0106583158628408	0.146468874542851	-0.245518319572236	0.806055125211516	1	0.949249908526033	610	668	302	503	572	458	132
chr8.3548_5	CCACGGCGGCATGATGGGGA	+	chr8	141629112	141629131	chr8.3548	583.413340927146	-0.198212450087601	0.107378903687663	-3.35104659363701	0.000805067554017105	0.0153828490239924	0.994874175646218	988	1031	548	750	730	540	238
chr8.3548_18	CCTCCCCATCATGCCGCCGT	-	chr8	141629114	141629133	chr8.3548	580.40007383413	0.0223705498642671	0.108296312597909	0.483012609833517	0.62908678277921	1	0.941729692379904	887	844	537	587	742	659	241
chr8.3548_7	AACCCCACGGCGGCATGATG	+	chr8	141629108	141629127	chr8.3548	655.111931392337	-0.721866969118411	0.0975303121035384	-7.55987492489404	4.03457126520669e-14	2.2785854757126e-12	0.937936429597917	1240	1227	696	944	607	427	265
chr8.3548_17	CCCACGGCGGCATGATGGGG	+	chr8	141629111	141629130	chr8.3548	547.629677043857	-0.247122861441939	0.0895055957507912	-4.05169455662646	5.08480185325045e-05	0.00134894808669396	0.977239556391984	931	944	517	709	601	471	241
chr8.3548_127	TTTCTTGTGAGTAATATTAC	+	chr8	141628944	141628963	chr8.3548	444.367952801369	-0.0112026320183695	0.158907891088736	-0.265182243586373	0.790869072950704	1	0.7289117938908	697	685	342	568	754	373	180
chr8.3548_29	CTTGTGAGTAATATTACAGG	+	chr8	141628947	141628966	chr8.3548	421.417274403019	-0.0577182292855942	0.113210616424361	-1.23496722435326	0.216842702507317	0.695815273657814	0.774538922468877	613	701	388	512	442	392	185
chr8.3548_70	TTCAAATAGTTTAGGAGATG	-	chr8	141628993	141629012	chr8.3548	327.104149009401	-0.06421297818886	0.12813866390444	-1.38867418271955	0.164931848235823	0.72658856600199	0.534254242491047	528	507	342	349	386	303	152
chr8.3548_23	GTGTACTTACAGTGCCTGTT	-	chr8	141629384	141629403	chr8.3548	553.027277739008	0.0215177057047555	0.10162526543157	0.462759646173782	0.643536659307366	1	0.977239556391984	712	783	516	675	683	522	299
chr8.3548_51	GAAAGTGAGGTCGTTGTTGG	-	chr8	141629406	141629425	chr8.3548	375.338482153575	0.0232617494503759	0.109472704659675	0.502685392073165	0.615185481708604	1	0.743903790313441	518	577	327	419	469	383	209
chr8.3548_31	GTGGAAAGTGAGGTCGTTGT	-	chr8	141629409	141629428	chr8.3548	234.73138370138	0.00777633097007291	0.160123998810316	0.184706884883125	0.853458945743505	1	0.729255269717523	320	378	170	307	283	191	127
chr8.3548_28	AACGACCTCACTTTCCACTC	+	chr8	141629411	141629430	chr8.3548	1027.41093342112	0.0423885025578449	0.076282727860162	0.932125935183463	0.351271446210498	0.462654363130291	3.0595228361751	1473	1592	896	1081	1295	1106	457
chr8.3548_34	TGGTCATTAGTGGTCCAGAG	-	chr8	141629428	141629447	chr8.3548	194.609871583115	0.14430748942409	0.207242096070053	2.5009186214105	0.0123871638623471	0.16471214057681	0.661172095934083	230	229	144	199	271	309	62
chr8.3548_32	TCATTGTGGATGGTCATTAG	-	chr8	141629438	141629457	chr8.3548	370.547211379004	-0.0733738908948961	0.131990839628728	-1.57778567532204	0.114614855786571	0.49847790054575	0.857386999761343	607	653	303	458	425	293	161
chr8.3548_42	AGACATTCAGTGGATCATTG	-	chr8	141629452	141629471	chr8.3548	549.049137184554	0.0911544426353273	0.0941772617119643	1.90568571751868	0.0566909934273974	0.379348355726484	0.731130025666898	736	794	454	602	671	671	252
chr8.3548_72	AGAGAAATAAAACGACAATG	+	chr8	141629493	141629512	chr8.3548	376.133325580361	-0.108395201537458	0.158886998634279	-2.1972406581738	0.0280032632625562	0.25422996642677	0.740907365135378	601	683	344	509	567	294	129
chr8.3548_15	ACAATGCGGCCCAGCAATGC	+	chr8	141629507	141629526	chr8.3548	483.274659711124	0.00781349382279178	0.129713632784839	0.174150582924987	0.861747121090409	1	0.647112231197655	730	700	374	612	453	553	230
chr8.3548_24	CAATGCGGCCCAGCAATGCT	+	chr8	141629508	141629527	chr8.3548	474.731799836365	0.0551690458830512	0.125104308774057	1.19767783788145	0.231042460364096	0.742641017116798	0.712538751249813	640	686	391	537	705	472	277
chr8.3548_46	AATGCGGCCCAGCAATGCTG	+	chr8	141629509	141629528	chr8.3548	338.514446493214	0.178935962533153	0.126789787880868	3.02452581249113	0.00249023220816182	0.0738687463661541	0.422493906750511	400	429	301	320	428	399	177
chr8.3548_52	TTGGTCTGAGCCGTGCCTCT	-	chr8	141629535	141629554	chr8.3548	235.787140842519	-0.0766590125441658	0.158281780311019	-1.68913313639485	0.0911939189518105	0.482252231268788	0.729255269717523	370	430	216	283	259	169	108
chr8.3548_8	TTTGGTCTGAGCCGTGCCTC	-	chr8	141629536	141629555	chr8.3548	238.927166522713	0.0112949801135612	0.161460527346975	0.268906402217713	0.788001710125769	1	0.711333378335259	357	405	181	260	343	203	103
chr8.3548_47	GGGAAAACAGACCTGGCGCC	+	chr8	141629579	141629598	chr8.3548	448.6619952465	-0.0388346547805533	0.136428276565268	-0.867438611130324	0.385701733951367	0.928783475070723	0.7289117938908	716	719	398	531	599	492	141
chr8.3548_69	CCGGGCAGGCCAGAGGCTTA	+	chr8	141629604	141629623	chr8.3548	490.698803249972	0.0484003703281368	0.0953914569259484	1.0339337834435	0.301167120117812	0.715361829562083	1.01008808707039	649	791	379	579	643	513	243
chr8.3548_60	CCTTAAGCCTCTGGCCTGCC	-	chr8	141629607	141629626	chr8.3548	725.092217971129	0.0195037043619141	0.131781134478121	0.435462610909567	0.663226672404177	0.93936887839704	1.2236654866789	1023	1182	519	889	664	869	438
chr8.3548_92	TATCTCTGTGATGCAGACAG	+	chr8	141629195	141629214	chr8.3548	328.438803878508	0.00251795081448358	0.151197548695779	0.0586544182768712	0.953227365737266	1	0.534254242491047	414	547	292	383	410	245	178
chr8.3548_22	ACTTGGCGACAGTGGCTGCC	-	chr8	141629291	141629310	chr8.3548	424.041524348199	0.106688149840047	0.120257043135935	2.16789174628502	0.0301669239950398	0.197115620884502	1.21114777471501	538	604	372	401	506	449	266
chr8.3548_20	GCCACTGTCGCCAAGTCGCT	+	chr8	141629295	141629314	chr8.3548	484.138410546197	-0.0348799588438283	0.114564933843874	-0.75534709392412	0.450040748621154	1	0.715514517879135	721	747	422	606	609	444	272
chr8.3548_1	CCACTGTCGCCAAGTCGCTA	+	chr8	141629296	141629315	chr8.3548	812.497612362687	0.108655733570604	0.0824258788921124	2.28896184218213	0.0220815695357074	0.0999616747354808	2.45769470114735	1109	1136	633	925	979	878	481
chr8.3548_2	CCCTAGCGACTTGGCGACAG	-	chr8	141629299	141629318	chr8.3548	585.860422774138	0.0735747170406481	0.0886721596514071	1.56411688795972	0.117790120644356	0.469419698176545	0.994874175646218	851	826	465	657	704	637	322
chr8.3548_38	AAGAGGAGGGACCTACCCCC	+	chr8	141629678	141629697	chr8.3548	679.242747095278	-0.0745977697187061	0.104518430848853	-1.57187184902194	0.11598027437404	0.373643769720143	1.53994381250471	911	1053	628	983	729	744	271
chr8.3548_25	CCCTCCCCATCATGCCGCCG	-	chr8	141629115	141629134	chr8.3548	1147.07948432521	0.0575348873805439	0.0771644021193004	1.25812597066724	0.208346202336979	0.277193087853762	4.76174865796711	1584	1718	944	1316	1393	1090	580
chr8.3548_63	CAGCTGCTGGCTCCTTATCC	+	chr8	141629157	141629176	chr8.3548	282.021373840348	-0.054612838824501	0.123099451843721	-1.1830564303954	0.236786783724532	0.789211507887851	0.637133909859884	447	465	235	356	350	282	118
chr8.3548_45	CCTTATCCTGGTGGCAGCCG	+	chr8	141629169	141629188	chr8.3548	230.170786191591	0.0618475683683877	0.158986373927501	1.40216865623603	0.160864889024575	0.625060140450664	0.732987480771583	304	301	188	271	298	325	94
chr8.3548_26	CCGCGGCTGCCACCAGGATA	-	chr8	141629172	141629191	chr8.3548	417.440940903758	0.00120936482330487	0.127154442520673	0.0268425392554692	0.97858532401008	1	0.804912507771267	548	654	387	488	407	519	199
chr8.3548_12	ATAAGGCCGCGGCTGCCACC	-	chr8	141629178	141629197	chr8.3548	995.668054453359	-0.0348142086894316	0.0771041575782936	-0.764708109138809	0.444445376352997	0.51942410493004	3.04388309181321	1367	1711	893	1132	1118	1023	511
chr8.3548_27	GCATCACAGAGATAAGGCCG	-	chr8	141629189	141629208	chr8.3548	338.173859399972	-0.0318057421708537	0.133163503937341	-0.708887065071475	0.478394562625322	1	0.493637160119022	529	600	273	385	429	392	137
chr8.3548_68	CTGTCTGCATCACAGAGATA	-	chr8	141629195	141629214	chr8.3548	336.811259431482	-0.0377586151582135	0.146571187559569	-0.860063992181977	0.389753768648212	1	0.493637160119022	451	579	289	452	433	371	166
chr8.3548_13	GGAGCAAGTCTAATATTCAC	+	chr8	141629340	141629359	chr8.3548	406.884896041212	-0.0806974592019945	0.118488405490069	-1.70029538350212	0.08907537837392	0.668818600309425	0.34717083236849	692	680	351	491	508	408	149
chr8.3548_11	TGTCGCCAAGTCGCTAGGGA	+	chr8	141629300	141629319	chr8.3548	618.455086564416	0.0240901122514335	0.0931538826082217	0.517863013404798	0.604553849484269	0.916633945582714	1.17488710050242	809	902	568	740	690	712	304
chr8.3548_10	GTCGCCAAGTCGCTAGGGAT	+	chr8	141629301	141629320	chr8.3548	370.745258677951	0.0359085076316899	0.121547865720737	0.7842149000443	0.432914023651739	1	0.558353080150525	534	562	302	403	464	326	207
chr8.3548_16	ACAGCCCATCCCTAGCGACT	-	chr8	141629308	141629327	chr8.3548	881.242196668057	-0.004953977979906	0.0989827169541941	-0.10661788532848	0.91509212902347	0.789832117427464	2.45769470114735	1245	1408	751	1033	864	863	475
chr8.3549_13	CTATACAGACCCAGGTGCGC	-	chr8	141636299	141636318	chr8.3549	338.794475920326	-0.0434037795807232	0.159629312866024	-1.00919924100636	0.312879090574989	0.972626341236627	0.534254242491046	545	594	271	418	329	409	112
chr8.3549_11	GCGCACCTGGGTCTGTATAG	+	chr8	141636299	141636318	chr8.3549	289.410796947573	-0.383118905234599	0.138988428885967	-3.90277888389608	9.50945697293219e-05	0.00350107420049144	0.643612886545844	521	568	252	416	295	256	90
chr8.3549_5	AGGTGAGTTCTGAGCGACAC	+	chr8	141636319	141636338	chr8.3549	337.040360209775	-0.0452240974164656	0.114319866339892	-0.975085102598663	0.329518047636018	1	0.493637160119022	492	510	311	438	430	336	143
chr8.3549_2	CGAGCCTCTCAAGGCCGCTG	+	chr8	141636363	141636382	chr8.3549	567.650783724536	0.00513671243012943	0.0929369222813865	0.11060841668564	0.911926872894844	1	0.668189018090393	802	892	456	696	683	580	312
chr8.3549_17	GTGTCCACAGCGGCCTTGAG	-	chr8	141636370	141636389	chr8.3549	3.38122628055965	0.0173774321353292	1.25731803020421	0.558541766782199	0.576474492171736	1	0.659019433914266	3	4	3	3	7	11	0
chr8.3549_30	AGGTCAACAAAGGGGATCAA	+	chr8	141636472	141636491	chr8.3549	600.920832606521	-0.0663001287878391	0.112123511372788	-1.40940980389815	0.158714026768196	0.554867553398835	0.941729692379904	909	1069	524	703	748	554	322
chr8.3549_6	GGAACGCCCGCCCTACTGCC	+	chr8	141636500	141636519	chr8.3549	848.300439078855	0.0978038938777967	0.0932955101279356	2.03593018218427	0.0417573665549016	0.151740420914181	2.52507906450013	1144	1244	685	914	1247	798	409
chr8.3549_8	CTGTCGGGGTCCGGCGCACC	+	chr8	141636286	141636305	chr8.3549	286.923143140242	0.0413005840294221	0.204637741314566	1.04816382351252	0.294563134973876	0.764755142751198	0.849916952389901	364	403	241	318	287	496	149
chr8.3549_3	TGTCGGGGTCCGGCGCACCT	+	chr8	141636287	141636306	chr8.3549	405.477927585045	0.0496851608291399	0.117740518190972	1.07277871192485	0.283370414408158	1	0.293758043248649	585	605	329	437	456	525	193
chr8.3549_70	GAGGAGACTGAGGTTCAGAG	+	chr8	141636676	141636695	chr8.3549	245.379777410493	-0.0535973493958951	0.150331792782653	-1.21174362648282	0.225610533629386	0.727456496768983	0.729255269717523	358	376	250	309	316	191	106
chr8.3549_69	GACTGAGGTTCAGAGAGGTG	+	chr8	141636681	141636700	chr8.3549	153.189763643073	-0.0181873945244747	0.279578235004353	-0.546254403061074	0.584891074516843	1	0.537442192770546	197	310	130	187	289	80	51
chr8.3549_42	GAGGTGAGACACCCATCACG	+	chr8	141636700	141636719	chr8.3549	403.372295985121	-0.0784405327848672	0.108774882133461	-1.64914146526376	0.0991186564576042	0.510348626439778	0.705750677134998	623	676	363	492	426	369	181
chr8.3549_43	GAGACACCCATCACGTGGCC	+	chr8	141636705	141636724	chr8.3549	332.458374963006	0.015010436121878	0.144539394637375	0.344049273814586	0.730809230288679	1	0.552282655155969	456	603	251	365	381	426	134
chr8.3549_37	TCTGTACGAAGAGGAGACTG	+	chr8	141636666	141636685	chr8.3549	281.954405275427	0.104236744387848	0.142381115056155	2.13316914819978	0.0329108529990062	0.304627941677067	0.637133909859884	335	362	252	294	307	359	157
chr8.3549_27	ATCAAAGCACCACCACCATG	+	chr8	141636630	141636649	chr8.3549	626.824926431872	-0.00977739606452875	0.108769871124008	-0.21154305074916	0.832463542574068	1	0.929365126389283	889	1016	529	756	807	753	289
chr8.3549_28	AAACCTCGTCCTCATGGTGG	-	chr8	141636642	141636661	chr8.3549	1091.50780067245	0.0666001434866711	0.068779037504579	1.49834956774059	0.134042452010978	0.237736092673855	3.95621137504752	1507	1574	947	1227	1420	1074	561
chr8.3549_15	GGTTTTCACTCTGTACGAAG	+	chr8	141636657	141636676	chr8.3549	154.508256954898	-0.11375292958675	0.175774134695812	-2.26132722762967	0.0237390014022587	0.246588898373584	0.659650114948688	255	280	141	206	143	131	84
chr8.3549_29	GGGTCTTTACTTTGCAAGCA	-	chr8	141636450	141636469	chr8.3549	216.317371412277	-0.127933160962662	0.170181083448082	-2.41976120712022	0.0155307020679893	0.226151499533617	0.498907260294206	387	392	199	280	265	177	63
chr8.3549_23	TGGGTCTTTACTTTGCAAGC	-	chr8	141636451	141636470	chr8.3549	174.846323313033	-0.0101229833870085	0.194275786006403	-0.259839922687293	0.794987254480169	1	0.659650114948688	269	268	126	242	213	153	64
chr8.3549_31	CTTGCAAAGTAAAGACCCAG	+	chr8	141636452	141636471	chr8.3549	461.090650053017	-0.0814375985397466	0.108832690786698	-1.70767668463768	0.0876963506606194	0.478558168404848	0.712538751249813	639	759	444	611	598	451	195
chr8.3549_34	AGACCCAGAGGTCAACAAAG	+	chr8	141636464	141636483	chr8.3549	618.950108602477	-0.00409961974110338	0.0917299449794906	-0.0883272468965642	0.929616583691703	1	0.937936429597917	867	1022	511	738	836	591	288
chr8.3549_12	GCGTTACTCTGCCTGGCAGT	-	chr8	141636514	141636533	chr8.3549	424.421722935343	0.055237200723309	0.122653293371125	1.19540004549044	0.231930767915349	0.718412355117829	0.76992083410237	553	534	371	527	535	418	256
chr8.3549_7	GAGTAACGCCCCCATCACGG	+	chr8	141636525	141636544	chr8.3549	664.779210329276	0.0101902518455042	0.0991233769823318	0.219260583900484	0.826447064308864	1	1.21237703204269	917	1088	588	732	802	780	267
chr8.3549_1	AGTAACGCCCCCATCACGGC	+	chr8	141636526	141636545	chr8.3549	402.613533178166	0.0389774028888502	0.121905680003674	0.850548375001775	0.395020277379895	0.830222481816679	0.949249908526033	537	607	337	459	424	400	214
chr8.3549_9	TGTTACTCCCGCCGTGATGG	-	chr8	141636536	141636555	chr8.3549	274.550868908509	0.0651452228413141	0.185755217415613	1.52337557517365	0.127664769136652	0.605440816424075	0.626367823666782	334	344	221	336	355	428	92
chr8.3549_10	ACTGTTACTCCCGCCGTGAT	-	chr8	141636538	141636557	chr8.3549	295.832623193881	0.0826756020868466	0.12327931702996	1.74334187740942	0.0812739144364099	0.484586710891702	0.643612886545844	407	455	231	295	422	327	146
chr8.3549_4	GACTGTTACTCCCGCCGTGA	-	chr8	141636539	141636558	chr8.3549	393.985663613812	-0.0133894425980581	0.135542086427915	-0.301474196213651	0.763052923701468	1	0.705750677134998	569	581	355	479	356	389	227
chr8.3549_26	GCAGTTGTGTCCCACATGCA	-	chr8	141636586	141636605	chr8.3549	281.111650755959	-0.0198264499272217	0.149151145134265	-0.458224524746505	0.64679114204712	1	0.637133909859884	468	459	212	326	341	275	162
chr8.3549_39	TTTGATCAGAGGAGATGATG	-	chr8	141636616	141636635	chr8.3549	322.29393655285	0.0248787489910481	0.154183152315694	0.579963696999161	0.561939099342428	1	0.539294407059875	453	556	235	353	356	438	169
chr8.3549_38	GGTGGTGGTGCTTTGATCAG	-	chr8	141636627	141636646	chr8.3549	407.320428584055	-0.0263365914460855	0.142154143065304	-0.598457619067692	0.549534629419003	1	0.705750677134998	594	685	335	509	387	543	184
chr8.3549_19	GATCCCCTTTGTTGACCTCT	-	chr8	141636470	141636489	chr8.3549	268.354733426474	-0.145111610565714	0.163993463697163	-2.59193752668089	0.00954371006076692	0.143901196916795	0.626367823666782	429	486	281	339	190	275	118
chr8.3549_24	TGATCCCCTTTGTTGACCTC	-	chr8	141636471	141636490	chr8.3549	195.224087460219	0.0388427028365043	0.180271401789983	0.945370669944939	0.344469670659622	0.953774995837657	0.614502886479957	279	342	127	198	233	238	118
chr8.3580_2	TGTCTTGGATAGCGACTACT	+	chr8	142101119	142101138	chr8.3580	420.845535739989	0.0649193498156785	0.104508560225794	1.3765720160994	0.168644607693519	0.508297295473305	1.21114777471501	580	611	355	463	527	513	190
chr8.3580_1	GTCTTGGATAGCGACTACTT	+	chr8	142101120	142101139	chr8.3580	222.824389567577	-0.0200885219293897	0.159578131732904	-0.474856085122514	0.634889554240429	1	0.713790802319756	358	315	174	304	273	184	105
chr8.3580_3	TCTTGGATAGCGACTACTTG	+	chr8	142101121	142101140	chr8.3580	509.906036536932	0.0209831046198179	0.0984249202883481	0.450941141087368	0.652031970881731	1	0.699442409004409	773	816	397	558	608	524	272
chr8.3580_5	GCAACCAATAGAGTCCTCAA	+	chr8	142101044	142101063	chr8.3580	323.60739854154	-0.0475744541239954	0.118496843695795	-1.02927295391886	0.303351428813791	0.945111647043906	0.552282655155969	486	540	273	407	401	341	151
chr8.3580_4	GCTTCCATTGAGGACTCTAT	-	chr8	142101051	142101070	chr8.3580	218.38377298429	0.053501557733244	0.150690116606261	1.21045200327284	0.226105497479517	0.760388371627422	0.661172095934083	258	351	190	229	278	274	96
chr8.3580_6	CTTATCTAGTGCTTCCATTG	-	chr8	142101061	142101080	chr8.3580	688.899141227487	0.0422229016051927	0.0869474330766013	0.909095035170182	0.363299963095465	0.670445116114077	1.40861646882798	903	1060	587	817	941	740	301
chr8.3580_13	AAGGAACCAAGGCTAAACCA	+	chr8	142101078	142101097	chr8.3580	393.941026927245	0.0336667052858295	0.106052929688119	0.72384656057776	0.469159940899183	1	0.34717083236849	535	642	321	441	495	454	191
chr8.3580_16	TTTGCTGGGTGCATAGTACT	-	chr8	142100913	142100932	chr8.3580	222.873234702227	-0.137084758219977	0.176626156834635	-2.49673490953391	0.0125342618592482	0.155248288569462	0.732987480771583	401	401	192	313	303	162	95
chr8.3580_27	GCACCCAGCAAAACAGACTT	+	chr8	142100921	142100940	chr8.3580	302.43753736921	-0.00958353507036243	0.129358938240281	-0.213425778501025	0.830994875333904	1	0.494899820868359	440	469	266	363	434	308	127
chr8.3580_19	ACTCCAAAGTCTGTTTTGCT	-	chr8	142100927	142100946	chr8.3580	292.614167049714	-0.0680457641327388	0.171772022267503	-1.55243022524989	0.120559315988544	0.559555279235074	0.702764755930935	484	445	287	376	262	365	145
chr8.3580_14	TACTCCAAAGTCTGTTTTGC	-	chr8	142100928	142100947	chr8.3580	247.497310682351	0.0146192847631318	0.174960360664414	0.35853556269606	0.719942559177638	1	0.729255269717523	347	345	229	276	223	309	154
chr8.3580_21	AGGCTAAACCAAGGCTGAAA	+	chr8	142101087	142101106	chr8.3580	562.023230460284	0.00943106982961229	0.138200512298908	0.213598152709628	0.830860440078401	1	0.660094693529175	751	949	456	664	824	492	208
chr8.3580_10	TATACTCTCCTTTTCAGCCT	-	chr8	142101098	142101117	chr8.3580	202.672671456759	-0.0788976320616048	0.207354389483883	-1.80102372258282	0.0716991409753756	0.515418889395251	0.498907260294206	322	380	172	284	127	226	106
chr8.3580_40	GAATTTACCAAGACAGTTGT	+	chr8	142101165	142101184	chr8.3580	764.449090681041	-0.0503408755314586	0.102669947734845	-1.07459930616022	0.282554162634012	0.601037287143563	1.40861646882798	1210	1158	650	987	955	806	274
chr8.3580_39	TTCTTTACCTACAACTGTCT	-	chr8	142101175	142101194	chr8.3580	946.726495569366	0.0533681733836294	0.0714248023454164	1.19057549255854	0.233820277323916	0.419544731279588	2.48049265178089	1336	1456	774	1060	1156	1062	497
chr8.3580_7	CCTATCAGAGAATGACCTTC	+	chr8	142101022	142101041	chr8.3580	799.366344259922	0.0449708117782191	0.0905173895887535	0.964188938154296	0.33495120926884	0.503081750639034	2.45769470114735	1140	1101	688	948	1130	883	372
chr8.3580_12	CCTGAAGGTCATTCTCTGAT	-	chr8	142101025	142101044	chr8.3580	282.766469557431	-0.0682629519629406	0.127001690523656	-1.46836143713248	0.142006070694458	0.626454066415926	0.643612886545844	396	510	239	376	326	275	137
chr8.3580_11	GGACTCTATTGGTTGCCTGA	-	chr8	142101040	142101059	chr8.3580	414.779758898125	0.0316351771422339	0.112954824115614	0.68458546288629	0.493605542945528	1	0.706533141534881	526	658	333	510	528	380	219
chr8.3580_9	ATAATGTTCTCAGGGTCTGA	+	chr8	142100989	142101008	chr8.3580	306.677356326332	-0.0310021610587276	0.150592231825442	-0.714931736483576	0.474651225381708	1	0.552282655155968	438	447	290	406	404	244	122
chr8.3580_8	TAATGTTCTCAGGGTCTGAG	+	chr8	142100990	142101009	chr8.3580	271.383882174687	-0.0297816644655496	0.150740163055333	-0.687478625451193	0.491781165693867	1	0.643612886545844	356	461	250	335	273	230	136
chr8.3580_18	AACAGACTTTGGAGTATAAA	+	chr8	142100932	142100951	chr8.3580	229.637557500515	-0.0474814445717588	0.199095719742841	-1.17930310900616	0.23827750071656	0.749632050733266	0.719515294321454	318	459	186	311	262	302	64
chr8.36_14	GCATGTGGCTCCTGAGCCTG	+	chr8	915894	915913	chr8.36	269.577596566552	-0.00610065625945338	0.130447574428992	-0.136175423732398	0.891682603188002	1	0.754222251949947	362	374	256	349	313	290	126
chr8.36_12	TGTGGCTCCTGAGCCTGAGG	+	chr8	915897	915916	chr8.36	297.178933266952	-1.2916080063264	0.170566837255285	-7.69878024337152	1.37371182086986e-14	1.05512507850487e-12	0.702764755930935	578	698	412	437	219	234	56
chr8.36_25	CCTGAGCCTGAGGAGGAGCG	+	chr8	915904	915923	chr8.36	237.223683311225	-2.06262178250796	0.212198615753355	-9.94247536197842	2.71983024814347e-23	3.0924978516244e-21	0.711333378335259	600	569	341	409	74	83	74
chr8.36_5	TTGCCACCACGCTCCTCCTC	-	chr8	915913	915932	chr8.36	343.236020186776	-0.0488396997228716	0.179437121367438	-1.1699679926397	0.242013849711935	0.76129670668649	0.705750677134998	528	582	303	438	380	197	177
chr8.36_27	TCAGGCTCAGGAGCCACATG	-	chr8	915895	915914	chr8.36	413.644731395768	0.0424085663859458	0.162423744257921	0.992439353971981	0.32098324958706	0.865340515406724	0.705750677134998	541	592	344	475	534	552	245
chr8.36_50	GAACAGTGCCGTGTGCACGC	-	chr8	915717	915736	chr8.36	346.966256358544	0.02897381117655	0.150212981846311	0.668401653126453	0.503877240537591	1	0.493637160119022	448	525	303	387	389	315	241
chr8.36_42	CAGTGCCGTGTACAGCGCAG	-	chr8	915814	915833	chr8.36	296.099080171245	0.0570435905782639	0.166853172409627	1.31969508619237	0.186936841293293	0.625486226606589	0.849916952389901	390	477	220	305	407	265	123
chr8.36_43	ACAGTGCCGTGTACAGCGCA	-	chr8	915815	915834	chr8.36	451.587784486208	-0.0568791208048057	0.111635557959507	-1.21611313550968	0.223941827390385	0.72634253052596	0.725975756085589	595	739	422	604	524	424	186
chr8.36_44	AACAGTGCCGTGTACAGCGC	-	chr8	915816	915835	chr8.36	434.039150134678	-0.00467315611187706	0.113624337964902	-0.101654479674832	0.919030934853709	1	0.635521935761294	640	656	406	469	484	479	237
chr8.36_45	TCTGACCCCTGCGCTGTACA	+	chr8	915806	915825	chr8.36	941.050814404409	-0.040173140962638	0.076275462006425	-0.883745489228657	0.376833618319982	0.541758609362658	2.35494527244205	1460	1460	844	1078	1151	930	406
chr8.36_2	GCGCTGTTCACCACCGCATG	+	chr8	915879	915898	chr8.36	549.303407647779	0.0894896053242064	0.0954338490743296	1.87108368770927	0.0613334822144452	0.395460864634888	0.731130025666898	732	781	460	598	635	638	313
chr8.36_18	GGCTCAGGAGCCACATGCGG	-	chr8	915892	915911	chr8.36	510.250090189842	-0.0153669038040049	0.116338818817674	-0.335069718592746	0.737572494875605	1	0.699442409004409	738	865	430	590	730	541	226
chr8.36_1	CAAGAATGGCGCTTGTCCTT	-	chr8	916038	916057	chr8.36	521.723999099616	-0.00835587796236012	0.0950128252844728	-0.179798943048378	0.857310413420171	1	0.916261878491865	774	816	425	636	695	516	250
chr8.36_4	TTGTCCTTGGGAGACCACGG	-	chr8	916026	916045	chr8.36	336.637757800258	-1.83058550587483	0.134086621825758	-13.7769213524954	3.50920983839682e-43	1.53992039409147e-40	0.422493906750511	738	808	486	596	146	168	65
chr8.36_48	AACAGTGCCGTGTGCACGCG	-	chr8	915716	915735	chr8.36	428.213635568539	0.0478940304287421	0.117169973417414	1.03444235580743	0.300929411963124	0.881427757099847	0.635521935761294	603	595	342	520	570	414	189
chr8.36_52	GCCCAACCCCCGCGTGCACA	+	chr8	915706	915725	chr8.36	1107.58201281944	-0.0575247480475071	0.0851369398852436	-1.23661896843048	0.216228574465306	0.314532754197506	3.95621137504752	1656	1816	1012	1292	1482	1007	454
chr8.36_49	TGAACAGTGCCGTGTGCACG	-	chr8	915718	915737	chr8.36	340.900453288887	0.0541040512283912	0.169449831450311	1.26308680740627	0.206557984608695	0.756068262660106	0.611957965439457	533	472	277	309	369	344	155
chr8.36_7	CAGGTACCCTTCTCCTGGGC	+	chr8	915961	915980	chr8.36	704.974689291557	-0.0483032735756416	0.104131516398009	-1.03245384839084	0.301859557219014	0.657202481429748	1.2236654866789	1093	1199	573	859	971	668	274
chr8.36_10	CTCTACACTGGCTCCAGCCC	-	chr8	915977	915996	chr8.36	496.249442713811	-0.0172755370930743	0.103326402191058	-0.372029592742895	0.709870816372602	1	0.689593992653989	657	777	453	615	512	525	252
chr8.36_3	AGAGTCCCCGTCCTCTACAC	-	chr8	915989	916008	chr8.36	971.367464046581	-0.0190397196588291	0.0798700129032573	-0.41614694500087	0.677302479820631	0.687973526439706	2.48049265178089	1433	1589	855	1065	1202	887	496
chr8.36_6	GTGACCCCCGTGGTCTCCCA	+	chr8	916019	916038	chr8.36	563.587023118542	-0.0519592904684774	0.0885669352034013	-1.11386496676254	0.265337120790251	0.809121214127478	0.674983792317636	874	903	502	652	652	543	260
chr8.36_8	TTGGGAGACCACGGGGGTCA	-	chr8	916020	916039	chr8.36	330.676732836313	-0.0224204084772442	0.139165150657631	-0.507216831918201	0.612002686100129	1	0.493637160119022	489	568	280	378	353	411	165
chr8.36_34	GGCACTGTTCATCACACACG	+	chr8	915827	915846	chr8.36	487.47764458775	0.111583644320999	0.108256735210813	2.25868363934478	0.0239030708886903	0.241083013316579	0.689593992653989	657	643	401	529	615	543	222
chr8.36_41	TTGGGCTCAGGAGCCGTGTG	-	chr8	915692	915711	chr8.36	135.020444924082	0.0214188008346537	0.313822508042596	0.669284375003269	0.503314092061539	1	0.659650114948688	172	164	136	141	108	255	32
chr8.36_9	CGCTTGTCCTTGGGAGACCA	-	chr8	916029	916048	chr8.36	530.682521919693	-0.0498031193149978	0.0972081557534393	-1.06294616551015	0.287806365590184	0.805442734542647	0.739433872480689	758	943	463	619	661	549	240
chr8.36_53	GCCGTGTGCACGCGGGGGTT	-	chr8	915710	915729	chr8.36	179.639735125552	-0.152324878829238	0.160868280036637	-2.66092727118241	0.00779257872025716	0.120854031033249	0.659650114948688	281	288	186	265	182	160	87
chr8.36_51	ACAGTGCCGTGTGCACGCGG	-	chr8	915715	915734	chr8.36	384.217277890194	0.0645695081980114	0.15342624754459	1.44552349916661	0.148310897286828	0.562654860043029	0.854428811238232	523	523	314	414	419	393	170
chr8.36_46	ACAGCGCAGGGGTCAGACTC	-	chr8	915803	915822	chr8.36	300.621484214233	0.00899283670332316	0.146388883446341	0.207174187750607	0.835873825178471	1	0.47948010547061	421	411	257	387	284	308	162
chr8.36_33	TCAGACTCAGGAGCCGTGTG	-	chr8	915741	915760	chr8.36	305.284825349553	0.0401837138254169	0.149510592657255	0.918872912606035	0.358162049567506	1	0.552282655155968	414	383	259	387	476	273	157
chr8.3601_50	CTCAAAACCTCAGAAAGAAT	+	chr8	142233548	142233567	chr8.3601	560.613474192646	-0.0077629673889324	0.12145248038365	-0.170648277844368	0.864500334427756	1	0.662577703892573	950	855	387	702	768	578	243
chr8.3601_25	ACCGCTTCCCATTCTTTCTG	-	chr8	142233558	142233577	chr8.3601	538.723929750364	-0.0873950151342817	0.0936243345673318	-1.83307252911104	0.0667917857678036	0.410284419070431	0.739433872480689	763	933	503	668	668	498	238
chr8.3601_16	CTTTATCAAAACTACGCAGA	+	chr8	142233518	142233537	chr8.3601	507.379157347364	0.0490785522857879	0.126633788206124	1.07221367031545	0.283624071667407	0.825539167780351	0.689593992653989	789	739	378	558	725	634	199
chr8.3601_31	CTGGCGTGCGCAGGGTTGGC	-	chr8	142233809	142233828	chr8.3601	235.717345100653	0.00112690532008432	0.155504734553273	0.0265048274765556	0.978854683183593	1	0.719515294321454	278	372	221	291	246	234	141
chr8.3601_21	GGACCTGGCGTGCGCAGGGT	-	chr8	142233813	142233832	chr8.3601	433.879563555231	0.0256224195502669	0.139641255983624	0.579520846059887	0.56223778488547	1	0.76992083410237	668	586	375	482	441	591	189
chr8.3601_15	ACGCAGGACCTGGCGTGCGC	-	chr8	142233818	142233837	chr8.3601	408.116632886654	0.109967692832642	0.13214777729507	2.21870487610648	0.026506809083308	0.253261198151027	0.705750677134998	506	575	321	426	452	421	282
chr8.3601_36	TGTGTGGAAAACGCAGGACC	-	chr8	142233828	142233847	chr8.3601	328.744386324204	-0.00467319733176509	0.122515375839032	-0.102918335483328	0.918027785363886	1	0.493637160119022	470	499	285	404	421	379	156
chr8.3601_45	GAGGTGGCTTCAATGCTGTG	-	chr8	142233844	142233863	chr8.3601	245.782264424633	-0.0110059108668438	0.150039197515646	-0.255467069404472	0.798362374761718	1	0.661172095934084	313	428	223	282	237	258	126
chr8.3601_8	GGTCTCTCGTGAGTGCATGT	-	chr8	142233872	142233891	chr8.3601	315.451997979072	0.011786158624531	0.172246115293649	0.287547288089959	0.773693299292173	1	0.47948010547061	404	535	257	372	282	445	129
chr8.3601_11	CGGTCTCTCGTGAGTGCATG	-	chr8	142233873	142233892	chr8.3601	694.178678696555	0.0622444938152982	0.102361349062631	1.32130307486722	0.186400329135381	0.53219873578479	1.21237703204269	903	963	572	859	824	836	394
chr8.3601_6	ACGAGAGACCGTGCCCCCAG	+	chr8	142233882	142233901	chr8.3601	669.208970641054	0.0153541595731532	0.0880088405341043	0.331527926855623	0.740245749978846	0.965394140358268	1.28489571731835	924	949	581	846	843	701	350
chr8.3601_14	CGAGAGACCGTGCCCCCAGA	+	chr8	142233883	142233902	chr8.3601	1273.62405525841	0.14847593399016	0.0596338003510219	3.41925064912627	0.000627938550162437	0.00359664907040655	4.12452307857351	1711	1791	1059	1359	1589	1441	669
chr8.3601_29	GAGCAGCTACGGCCCTCTGG	-	chr8	142233898	142233917	chr8.3601	420.395556423265	-0.0772898662987202	0.110415678485628	-1.62739151841815	0.103653971734868	0.498767165009445	0.774538922468877	644	685	373	550	493	413	156
chr8.3601_37	TGAGCAGCTACGGCCCTCTG	-	chr8	142233899	142233918	chr8.3601	444.042503593588	-0.0506312351654224	0.121662522001428	-1.09770057142534	0.272335260171006	0.844384773243596	0.631191551316345	689	772	391	495	445	503	229
chr8.3601_42	GTCCCATCTGGTGCCAGACT	-	chr8	142233944	142233963	chr8.3601	271.231939231581	-0.0354434242313348	0.144119201180673	-0.804723208689607	0.420979423602056	1	0.643612886545844	441	449	249	278	297	236	147
chr8.3601_40	TGTGGGTCACAGGTCCCATC	-	chr8	142233956	142233975	chr8.3601	654.001144087242	0.010490446808831	0.0947250902390275	0.225715505274247	0.821422697811754	1	1.17488710050242	839	1078	537	805	746	648	363
chr8.3601_54	GAGAGTTTACACGGCAGACC	+	chr8	142233416	142233435	chr8.3601	355.509852925557	-0.0121703410321607	0.135832154037402	-0.274238215837091	0.783901561442395	1	0.869922496128646	578	484	325	410	392	354	149
chr8.3601_20	AGAGTTTACACGGCAGACCC	+	chr8	142233417	142233436	chr8.3601	772.35190752873	-0.0623106286936726	0.0836056219526411	-1.3408977886242	0.179953640310198	0.487371042680077	1.40861646882798	1167	1117	733	965	878	749	393
chr8.3601_60	CCGGTGAAGCTGAGGAACCC	-	chr8	142233437	142233456	chr8.3601	315.222996506187	0.0415639111474313	0.119585026411019	0.903125978998871	0.366459037503347	1	0.47948010547061	413	516	251	356	386	356	142
chr8.3601_30	ACTCAGTTCCGGTGAAGCTG	-	chr8	142233445	142233464	chr8.3601	454.967366186079	0.0353539035867936	0.137207109315523	0.792356559941256	0.428152801054692	0.981799220479363	0.715514517879135	603	692	402	489	475	606	258
chr8.3601_38	GATCATTATTAACAAGGGCA	-	chr8	142233468	142233487	chr8.3601	624.220832988795	0.0132372985402091	0.10834846376638	0.286202500724564	0.774723028521566	1	1.17488710050242	922	1087	483	667	816	649	256
chr8.3601_24	GGATCATTATTAACAAGGGC	-	chr8	142233469	142233488	chr8.3601	596.719011752006	-0.022304165167671	0.13914010598852	-0.504581900471771	0.613852524923641	0.900617777259388	1.23945403185664	919	989	475	732	741	794	202
chr8.3601_89	CTTGTTAATAATGATCCATC	+	chr8	142233472	142233491	chr8.3601	466.14214698416	-0.0562528660047334	0.0964612319509672	-1.19790047352735	0.230955765401737	0.744202221785706	0.708600598816062	703	790	418	536	572	465	208
chr8.3601_39	CTGATGGATCATTATTAACA	-	chr8	142233474	142233493	chr8.3601	457.598251339936	-0.0179728480040989	0.11146363067885	-0.389507631850775	0.696900666143028	1	0.647112231197655	644	726	369	597	562	391	236
chr8.3601_32	TCTTTATCAAAACTACGCAG	+	chr8	142233517	142233536	chr8.3601	332.573417689877	-0.00749726127332976	0.140861662673379	-0.170761064694157	0.864411645207034	1	0.442371241064028	450	539	281	423	398	385	114
chr8.3601_46	ACTGCACACAACTTCAGGAA	+	chr8	142233308	142233327	chr8.3601	383.15401569466	0.00203004734522424	0.149350094804276	0.0470984803292857	0.962434738516859	1	0.620127683212427	578	675	302	406	544	463	134
chr8.3601_66	GGGTACATTTTATTCCTACT	+	chr8	142233328	142233347	chr8.3601	290.453167867178	-0.0589644870956485	0.166324180220377	-1.35861624956285	0.174268223288639	0.685433938879862	0.643612886545844	501	506	258	332	366	293	82
chr8.3601_49	TTTGCACTGCACACAACTTC	+	chr8	142233303	142233322	chr8.3601	686.469759391221	0.0237053813501851	0.103901575244634	0.510156980513244	0.609941488200023	1	0.941729692379904	972	983	583	825	909	641	402
chr8.3601_35	TGAAGTTGTGTGCAGTGCAA	-	chr8	142233304	142233323	chr8.3601	548.552184457574	-0.0102637003708398	0.106338109238907	-0.221611248900184	0.824616524870625	1	0.743944423533383	828	837	465	644	537	589	288
chr8.3601_10	TGTGACGCGTGTCCGCTGGA	+	chr8	142233391	142233410	chr8.3601	421.343544327883	0.0883300584824699	0.111429130992181	1.84047935970399	0.0656978918128197	0.397647978130173	0.774538922468877	539	591	363	453	498	433	222
chr8.3601_3	GTGACGCGTGTCCGCTGGAT	+	chr8	142233392	142233411	chr8.3601	285.331859002151	-0.0510597333013247	0.131597282968943	-1.12212613280858	0.261808814050607	0.831934156890367	0.626367823666782	422	511	239	345	307	292	152
chr8.3601_41	CCTACTCGGAGTCAGCAGAA	+	chr8	142233342	142233361	chr8.3601	406.467300005644	-0.0225388559243387	0.151931535625938	-0.523456574610539	0.600656562998506	1	0.293758043248649	550	713	324	539	497	523	132
chr8.3601_2	AGTATGTGACGCGTGTCCGC	+	chr8	142233387	142233406	chr8.3601	506.581919348129	0.044255276104524	0.114316961993546	0.954610915772151	0.3397744949484	0.898519843742889	0.689593992653989	662	773	461	541	692	616	242
chr8.3601_7	AACATGTATGCATTCGGCCG	+	chr8	142233258	142233277	chr8.3601	431.765060279074	0.00506325963078901	0.101211915634091	0.109038871276532	0.913171659306945	1	0.804912507771267	597	714	358	501	496	451	204
chr8.3601_13	TGCATTCGGCCGAGGATTTA	+	chr8	142233266	142233285	chr8.3601	333.014593268686	0.0426873736560889	0.126842035646605	0.93646893034374	0.349031802175659	1	0.552282655155969	489	487	262	379	442	422	147
chr8.3601_63	AAGCAAACACCTTAAATCCT	-	chr8	142233278	142233297	chr8.3601	519.785331283811	-0.0641380758235564	0.09692692353511	-1.36089140840796	0.173548009033946	0.65614107054407	0.706040961842029	814	757	508	626	620	514	231
chr8.3601_27	CAGGCTCCGCAGCTCTGCGA	-	chr8	142233641	142233660	chr8.3601	392.760968035613	-0.0953817479856603	0.141584570037384	-1.99154466561148	0.0464210398487985	0.338266618488467	0.743903790313441	571	545	437	547	432	300	200
chr8.3601_44	TCTGGATTGGGCACCCAGAA	+	chr8	142233678	142233697	chr8.3601	555.545557876751	0.00486725782712847	0.099790004890791	0.104770990727106	0.916557529377774	1	0.743944423533383	780	892	447	682	764	533	243
chr8.3601_34	GGAGGCACCGAGAGCCCTTC	-	chr8	142233695	142233714	chr8.3601	536.246760940966	0.0467782212326182	0.153912170756415	1.07224467515154	0.283610149057326	0.816724642430717	0.706040961842029	685	744	473	600	555	430	320
chr8.3601_19	TGCCTCCTGTAGCAGCGCGC	+	chr8	142233708	142233727	chr8.3601	216.312447507649	-0.023580328948922	0.190951486584017	-0.596117030248304	0.551097047942581	1	0.661172095934084	255	445	178	271	228	277	77
chr8.3601_4	AACCAGCGCGCTGCTACAGG	-	chr8	142233713	142233732	chr8.3601	683.746792582706	0.00780410748014126	0.0816703629915572	0.170067841589142	0.864956783751959	1	0.941729692379904	938	1108	570	810	790	711	326
chr8.3601_5	GAGAACCAGCGCGCTGCTAC	-	chr8	142233716	142233735	chr8.3601	824.7839975153	0.00224188116832314	0.0908181784682761	0.0483283791021616	0.961454537720139	0.750853226028955	2.89216094309759	1157	1136	804	977	1098	828	368
chr8.3601_22	GGCCCCCAAGGAGTTTGAAA	-	chr8	142233770	142233789	chr8.3601	340.696282651792	-0.126312069705731	0.196571747074903	-2.37319684075189	0.0176348630203046	0.269887063357147	0.422493906750511	565	695	297	469	506	218	93
chr8.3601_17	TCCTTGGGGGCCATCCACCC	+	chr8	142233778	142233797	chr8.3601	766.407074602981	0.0514557992839074	0.101559505350539	1.0976239951218	0.272368710615639	0.582283016067112	1.45547273313984	1100	1132	624	850	781	928	373
chr8.3601_28	TGGCGTGCGCAGGGTTGGCG	-	chr8	142233808	142233827	chr8.3601	190.248717386279	0.0609503385132644	0.179341296437539	1.42692786774998	0.153600687222233	0.631767980837198	0.682621768624151	260	247	171	183	236	268	105
chr8.3601_23	CAGACTGTACCAATGTATGT	+	chr8	142233596	142233615	chr8.3601	965.801708174098	0.0582870556526122	0.0769973349207785	1.27493346155243	0.202332794173986	0.349016543776393	3.0595228361751	1245	1457	861	1099	1292	1014	435
chr8.3601_1	ACGGGTTTGCCGACATACAT	-	chr8	142233608	142233627	chr8.3601	462.320473592216	-0.00907264200215792	0.123234926037247	-0.199970812524301	0.841503408286672	1	0.708600598816062	689	745	392	535	641	446	170
chr8.3601_9	TATGTCGGCAAACCCGTGCC	+	chr8	142233611	142233630	chr8.3601	329.624582912589	0.018406850903169	0.125117329766709	0.406361394027894	0.684477081488999	1	0.552282655155969	516	492	258	378	450	375	149
chr8.3601_26	AGGCTCCGCAGCTCTGCGAG	-	chr8	142233640	142233659	chr8.3601	219.345432410596	0.0235830122229912	0.156441053358263	0.552777748058329	0.58041560739161	1	0.732987480771583	297	314	211	235	255	289	99
chr8.3601_43	CTGGAAATGGTAAAGTGGTT	-	chr8	142234006	142234025	chr8.3601	242.635294238232	0.0105630778392336	0.130355938580543	0.23563502534213	0.813715892336182	1	0.719515294321454	332	366	208	295	283	245	115
chr8.3601_18	TCGAGCCCTCTGTGGGTCAC	-	chr8	142233966	142233985	chr8.3601	220.455413050726	-0.0764911537569974	0.155233592574737	-1.68035819888078	0.0928876438943964	0.510348626439778	0.661172095934083	337	388	242	229	240	195	96
chr8.3601_12	CTAGTGTTCGAGCCCTCTGT	-	chr8	142233973	142233992	chr8.3601	363.460334293892	-0.0478090288235466	0.140871303186951	-1.06944396844161	0.284869664019606	0.867071530783785	0.623461679093196	490	609	355	443	325	328	196
chr8.3601_55	GCTAGTGTTCGAGCCCTCTG	-	chr8	142233974	142233993	chr8.3601	485.752772764999	0.069452381334552	0.108393391555786	1.47023325318236	0.141498591425597	0.598239266913371	0.712538751249813	666	706	381	560	718	462	232
chr8.3601_47	ATGGTAAAGTGGTTTGGTTC	-	chr8	142234000	142234019	chr8.3601	334.101183630946	0.0969886219469399	0.122797756514108	2.00336512600684	0.0451381118242854	0.412903513736099	0.493637160119022	411	459	265	388	456	317	195
chr8.3601_48	TGGTACAGTCTGCATGTGGT	-	chr8	142233588	142233607	chr8.3601	407.921574894238	0.139949145463886	0.108873681730012	2.69424005937635	0.00705493320713091	0.103835437338455	0.743903790313441	491	590	337	413	578	418	231
chr8.3601_33	TTGGTACAGTCTGCATGTGG	-	chr8	142233589	142233608	chr8.3601	403.083416322447	0.0581993740607449	0.11049189527994	1.24237457890078	0.214098390435907	0.994943462711406	0.34717083236849	536	560	332	493	573	402	192
chr8.362_8	CGCCATATGTGGCCACACAG	+	chr8	11271368	11271387	chr8.362	241.182308079348	-2.11420554239253	0.174025031467954	-12.3356546657631	5.82138390339845e-35	1.1037657354284e-32	0.711333378335259	515	650	350	466	101	113	25
chr8.362_7	TTCCTCATGCGAGGTGGCAC	-	chr8	11271420	11271439	chr8.362	349.854766556256	-0.055613845909738	0.156063854008487	-1.26645714220054	0.205349464038894	0.644830393622434	0.869922496128646	478	613	336	439	456	283	200
chr8.362_5	TCTGCACACACCTGAGTCGC	-	chr8	11271348	11271367	chr8.362	716.578049912929	0.0845314871721504	0.0973155231347485	1.77153049775838	0.0764725257853495	0.30764621663174	1.45547273313984	941	1003	588	832	1015	653	397
chr8.362_4	GTGTGTGCAGACGCCATATG	+	chr8	11271357	11271376	chr8.362	344.870880628512	-0.00463828587062525	0.116318840469619	-0.101236318855674	0.919362866528525	1	0.857386999761343	448	537	296	450	382	385	170
chr8.362_1	CGATGCTTCCTCATGCGAGG	-	chr8	11271426	11271445	chr8.362	376.70976761166	0.0837683693255646	0.108801647793726	1.75276634947487	0.0796421214843791	0.41636440155071	0.857386999761343	482	531	326	414	492	440	202
chr8.362_2	GGACGATGCTTCCTCATGCG	-	chr8	11271429	11271448	chr8.362	317.752604039001	-0.00136014245877654	0.138761563299008	-0.0308590787295667	0.975381924811092	1	0.539294407059875	511	516	239	351	319	326	179
chr8.362_3	GCATCGTCCCTCATCCAGTT	+	chr8	11271440	11271459	chr8.362	787.092240410296	0.0707425919801588	0.0947784878874288	1.49754092913826	0.134252564025997	0.309646139411584	2.52507906450013	1043	1157	657	877	907	756	475
chr8.362_29	CACAGCCTGAGGCTTGGATA	+	chr8	11271463	11271482	chr8.362	483.086928549708	0.0569323303953618	0.0982749538176079	1.21157686073532	0.225674396522677	0.766837059687037	0.647112231197655	670	720	387	557	590	590	236
chr8.362_23	ACAGCCTGAGGCTTGGATAT	+	chr8	11271464	11271483	chr8.362	402.895628979747	-0.0111397600012462	0.105469191560458	-0.240360283894474	0.810050964638232	1	0.705750677134998	558	641	353	492	538	402	176
chr8.362_15	CAGCCTGAGGCTTGGATATG	+	chr8	11271465	11271484	chr8.362	510.836505489542	0.0214874264458556	0.098186823143925	0.461735877642581	0.644270739188532	1	0.706040961842029	725	741	471	566	671	493	261
chr8.362_27	TCACCCCATATCCAAGCCTC	-	chr8	11271471	11271490	chr8.362	358.38467190162	0.199249136345769	0.10702968255453	3.36397461816922	0.00076828608610173	0.0167499664339416	0.857386999761343	463	515	250	363	494	423	193
chr8.362_11	GTCCTGTGACAGGTCTGTCA	+	chr8	11271277	11271296	chr8.362	463.754589126755	0.0319087837191172	0.120736881566587	0.697120326490736	0.485727494495835	1	0.715514517879135	621	666	426	520	522	438	227
chr8.362_9	TCCTGTGACAGGTCTGTCAA	+	chr8	11271278	11271297	chr8.362	1136.78852806431	0.0298961722245146	0.0698315953258504	0.673433105324318	0.500671793210577	0.475321940045862	4.12452307857351	1622	1718	978	1294	1390	1150	521
chr8.362_10	GACGCCATATGTGGCCACAC	+	chr8	11271366	11271385	chr8.362	326.566673374435	-2.48611368443388	0.174030906791197	-14.505129540193	1.1242503919902e-47	4.76668270343946e-45	0.539294407059875	749	894	450	716	167	73	45
chr8.362_6	ACGCCATATGTGGCCACACA	+	chr8	11271367	11271386	chr8.362	514.221856947062	-0.015417190419032	0.106264216708524	-0.332696446702362	0.739363432024882	1	0.689593992653989	789	782	479	552	637	532	270
chr8.362_13	CTGCACACACCTGAGTCGCT	-	chr8	11271347	11271366	chr8.362	563.670041262721	-0.0089353157684026	0.114524786770229	-0.194528337078414	0.845762209717263	1	0.674983792317636	805	866	464	725	596	633	226
chr8.362_20	ATATTTCTGCCAATCTGCTC	-	chr8	11271313	11271332	chr8.362	190.266205268117	-0.016103615270615	0.201257334353055	-0.418588983920503	0.675516541858064	1	0.682621768624151	308	313	172	197	187	275	86
chr8.362_16	CACCTGAGTCGCTGGGTAAA	-	chr8	11271340	11271359	chr8.362	338.232307673843	-0.0476324305792521	0.117013302544226	-1.02875262504288	0.30359593388578	1	0.422493906750511	523	544	303	404	437	302	148
chr8.3628_29	GGGCAGACACCGGCGGGGTC	-	chr8	142339570	142339589	chr8.3628	281.679098682998	0.0260008743933091	0.143664419821524	0.592702035259693	0.553380579132479	1	0.626367823666782	397	400	233	341	408	242	128
chr8.3628_11	TGTCTGGGCAGACACCGGCG	-	chr8	142339575	142339594	chr8.3628	324.497790957732	0.00358230538258236	0.132353222830351	0.080257585578854	0.936032391152875	1	0.534254242491047	429	548	273	381	334	398	147
chr8.3628_25	GGATGGGGATGCCGGCTGTC	-	chr8	142339591	142339610	chr8.3628	221.563458453688	0.0286889936942212	0.155990936112726	0.66997891026587	0.502871234448619	1	0.614502886479957	353	299	174	253	269	255	89
chr8.3628_23	AGCCGGCATCCCCATCCCGC	+	chr8	142339594	142339613	chr8.3628	1159.87288489396	-0.283990275874826	0.0710706955983613	-4.98477353014959	6.20344298303e-07	5.59109771085174e-06	3.87818877888206	2013	1966	1120	1449	1265	998	481
chr8.3628_32	CTGTCTGGGCAGACACCGGC	-	chr8	142339576	142339595	chr8.3628	396.066735947067	0.116831818424249	0.150824555430756	2.31005284677641	0.0208852285392993	0.18262558107347	0.949249908526033	513	561	301	381	424	614	221
chr8.3628_40	CCGGTGTCTGCCCAGACAGC	+	chr8	142339577	142339596	chr8.3628	439.034890888791	0.0461919773197038	0.118689584276692	1.00031470465068	0.317158233202785	0.826272866569811	0.76992083410237	546	694	376	494	498	567	223
chr8.3628_4	TCCTTCCGGGCCCATCGCCT	-	chr8	142339712	142339731	chr8.3628	964.8727124334	0.133036140208545	0.0786729007259178	2.77867401930113	0.00545812689165415	0.02409543557945	3.93193157702034	1246	1483	798	966	1332	1129	471
chr8.3628_9	TTCCTTCCGGGCCCATCGCC	-	chr8	142339713	142339732	chr8.3628	344.256861394455	-0.0718653804894161	0.127191679480798	-1.54021475516912	0.123508014417205	0.639210621400778	0.534254242491046	491	572	309	469	364	375	174
chr8.3628_19	GCCGGCATCCCCATCCCGCT	+	chr8	142339595	142339614	chr8.3628	745.56826776227	-0.0275456495514613	0.0916159331991683	-0.592289553280936	0.55365671016998	0.809062740630007	1.40861646882798	1179	1112	655	860	819	700	369
chr8.3628_43	CTGCGGCATCCCAGGGGGGC	+	chr8	142339512	142339531	chr8.3628	326.634325793848	-0.0353035424928859	0.143568182752689	-0.800763939551869	0.423268318764318	1	0.493637160119022	549	519	235	434	428	289	132
chr8.3628_45	CACCGGCGGGGTCAGGGAGG	-	chr8	142339563	142339582	chr8.3628	405.5459151755	-0.66303521489751	0.14392183024175	-4.9459244973807	7.57833302808e-07	6.84410905390601e-05	0.34717083236849	797	701	437	598	478	325	111
chr8.3628_21	GGACATCGGGCTGTGGTGGC	+	chr8	142339344	142339363	chr8.3628	315.311757054278	0.0212950765436804	0.150004394605307	0.492792926762405	0.622158909055113	1	0.649497847478161	417	515	274	340	312	424	138
chr8.3628_22	CGGAGTAGAGTCAGAGAGGC	+	chr8	142339364	142339383	chr8.3628	324.662420855728	0.0535712643861774	0.139009497537769	1.18856891444191	0.23460934636697	0.882912360088942	0.493637160119022	457	469	233	397	507	368	140
chr8.3628_44	ATCATTCCTGCCCTGGAAAA	-	chr8	142339397	142339416	chr8.3628	271.92173451692	-0.050935278641575	0.160805724474416	-1.1766629541118	0.239330059710407	0.779767568816035	0.661172095934084	448	449	227	352	375	308	95
chr8.3628_49	AGGCACCATCATTCCTGCCC	-	chr8	142339404	142339423	chr8.3628	493.31838242745	0.0250261378528482	0.145428293026602	0.572765961271891	0.56680316912795	0.947908516860311	1.02485616210494	647	749	442	554	575	694	253
chr8.3628_37	AGGAACCCCACCACAGCTCC	-	chr8	142339429	142339448	chr8.3628	584.990805726761	0.0324776344498081	0.0934637086053452	0.697103342211258	0.485738122733314	1	0.668189018090393	894	889	434	688	740	648	286
chr8.3628_38	CAGCCCATCCCAGCTTGCAC	+	chr8	142339467	142339486	chr8.3628	687.904083332471	-0.0280056514683266	0.0842689794307057	-0.606676030742874	0.54406593214796	0.80261626487039	1.40861646882798	966	1059	612	853	779	658	367
chr8.3628_10	GCTTCCCTCCGGTGCAAGCT	-	chr8	142339478	142339497	chr8.3628	422.937562017394	-0.00729520619489114	0.105669615583257	-0.157471161576756	0.874873534048116	1	0.774538922468877	596	735	346	484	520	464	189
chr8.3628_30	CTTGCACCGGAGGGAAGCAG	+	chr8	142339480	142339499	chr8.3628	210.173203106447	-0.978848833111729	0.21924763605215	-4.73911118406804	2.14657703462421e-06	9.99498599303218e-05	0.661172095934084	442	423	223	332	153	91	109
chr8.3628_57	TTGCACCGGAGGGAAGCAGC	+	chr8	142339481	142339500	chr8.3628	188.266915262613	0.326374616365991	0.167739618435717	3.44527434195987	0.000570480072109814	0.0160510575115437	0.670075295480922	176	252	143	183	259	251	90
chr8.3628_72	CCTCGCCTCCTGCCGCTGCT	-	chr8	142339838	142339857	chr8.3628	428.641438946129	0.0501106449832953	0.125059494893306	1.09162232473236	0.274999139330658	0.634222250208189	1.21114777471501	586	642	341	479	489	380	249
chr8.3628_79	CGGCAGGAGGCGAGGGCCTC	+	chr8	142339843	142339862	chr8.3628	281.016227910535	0.0136710470022546	0.165815035232788	0.328486488929326	0.742543858335552	1	0.661172095934084	427	441	217	314	254	389	139
chr8.3628_52	GCAGGAGGCGAGGGCCTCTG	+	chr8	142339845	142339864	chr8.3628	270.756297248005	0.00662935022165045	0.150146669306895	0.154020038031282	0.877593936040169	1	0.626367823666782	371	376	237	352	264	335	122
chr8.3628_15	CTTTGGTGGGCGCTCAGCCA	+	chr8	142339807	142339826	chr8.3628	379.503402536558	0.0263346731660817	0.160414313147188	0.621691129154813	0.534144985769814	1	0.705750677134998	447	610	339	440	521	446	119
chr8.3628_70	TCGCCTCCTGCCGCTGCTGG	-	chr8	142339836	142339855	chr8.3628	486.148276701339	-0.00480776672005731	0.115068234252332	-0.104766202872936	0.916561328624237	1	0.631191551316345	730	737	445	523	495	474	258
chr8.3628_14	ACTTTGGTGGGCGCTCAGCC	+	chr8	142339806	142339825	chr8.3628	235.020944333625	-0.0363406052942892	0.181080062992311	-0.888567182398886	0.37423573485882	0.913470117704534	0.732987480771583	396	431	156	302	334	182	99
chr8.3628_7	AAAGTGTGAAGTGCTTCCCG	-	chr8	142339791	142339810	chr8.3628	404.241867494308	0.0340115150082542	0.113903731013468	0.736216889617328	0.461598715284266	0.93795518797908	0.854428811238232	598	555	365	437	471	425	191
chr8.3628_12	GAAGCACTTCACACTTTGGT	+	chr8	142339794	142339813	chr8.3628	437.501917883557	-0.030557727787397	0.136537609009039	-0.685641664545883	0.492939101197057	0.9347353965734	0.919118858174813	663	692	368	555	647	391	219
chr8.3628_24	CCCAACTCCAGACTCATGTC	+	chr8	142339641	142339660	chr8.3628	489.200863962469	-0.0422395025678644	0.0950297170279085	-0.904079792766953	0.365953092490333	0.930038711172868	0.689593992653989	719	773	414	627	537	500	223
chr8.3628_31	GGCTTCCTGTCCCAGCCGGA	+	chr8	142339662	142339681	chr8.3628	329.77133528376	-0.0002062281175614	0.166476146490302	-0.00497338528137852	0.996031829027565	1	0.534254242491047	407	538	312	382	293	329	152
chr8.3628_13	GGTCACCCTCCGGCTGGGAC	-	chr8	142339670	142339689	chr8.3628	329.779261725414	-0.0685215232529069	0.128328105000056	-1.47572185768532	0.140018575704002	0.67252888999873	0.539294407059875	465	578	267	469	338	348	139
chr8.3628_27	CCCAGCCGGAGGGTGACCCG	+	chr8	142339672	142339691	chr8.3628	540.60263292283	0.0565189076614994	0.0985123982189984	1.20295553684846	0.228993527128279	0.72567013569455	0.743944423533383	700	867	412	645	751	544	268
chr8.3628_36	TCAGGCCTCGGGTCACCCTC	-	chr8	142339680	142339699	chr8.3628	231.523065932196	-2.71495267784828	0.16608913647869	-16.57528866042	1.05156761647565e-61	5.96575547824964e-59	0.732987480771583	593	614	330	499	69	78	24
chr8.3628_2	AGTCTTGGATGACACATACG	+	chr8	142339323	142339342	chr8.3628	344.963857839591	0.026186371755159	0.131228800419288	0.582924841620442	0.559943896787794	1	0.493637160119022	395	532	313	421	396	335	200
chr8.3628_8	GATGACACATACGTGGACAT	+	chr8	142339330	142339349	chr8.3628	572.273176209863	0.00921800163828255	0.125560669465862	0.203945829887334	0.838395830580042	1	0.706040961842029	732	888	509	691	689	453	344
chr8.3628_18	GCTTCCCGAGGGAGTCCATG	-	chr8	142339779	142339798	chr8.3628	248.049677293359	-0.0831834365727906	0.152334379949401	-1.79684339573847	0.0723604849008056	0.367274214103562	0.992803098708819	333	447	239	337	238	213	106
chr8.3628_5	TGCTTCCCGAGGGAGTCCAT	-	chr8	142339780	142339799	chr8.3628	262.671541130007	0.0178705630080756	0.182510496907787	0.445152470191077	0.656209572369371	1	0.754222251949947	344	453	200	303	247	337	99
chr8.3628_17	AAGTGTGAAGTGCTTCCCGA	-	chr8	142339790	142339809	chr8.3628	426.289900488349	-0.102320321332926	0.116912372217723	-2.09445046953558	0.0362198709007115	0.281795321937663	0.804912507771267	658	770	393	521	547	429	173
chr8.3628_3	TCGGGAAGCACTTCACACTT	+	chr8	142339790	142339809	chr8.3628	323.207380824485	-0.0311304133005922	0.159258541974588	-0.73087902880683	0.464853046432636	1	0.534254242491047	537	509	255	405	363	389	171
chr8.3628_1	ATGACACATACGTGGACATC	+	chr8	142339331	142339350	chr8.3628	332.900874021739	-0.00208200459314249	0.125202999975357	-0.0460571423150581	0.963264705211789	1	0.534254242491047	480	500	289	399	352	394	177
chr8.3628_6	CATACGTGGACATCGGGCTG	+	chr8	142339337	142339356	chr8.3628	277.360003828108	-0.00402913923251526	0.127892718802597	-0.0895366255674854	0.928655447465214	1	0.626367823666782	394	475	240	301	336	313	121
chr8.3628_16	ACGTGGACATCGGGCTGTGG	+	chr8	142339340	142339359	chr8.3628	507.981713766183	-0.0120294863846689	0.144025563373543	-0.275606018592172	0.782850686480777	1	0.689593992653989	653	769	466	665	705	366	288
chr8.3629_2	TCTTTGCACCGAGGATGGAC	+	chr8	142343623	142343642	chr8.3629	312.329802418598	0.0260023304046104	0.176600722287666	0.635980679841963	0.524789014711611	1	0.649497847478161	405	418	281	373	256	316	203
chr8.3629_8	ACCGAGGATGGACAGGAGTG	+	chr8	142343630	142343649	chr8.3629	301.086671244291	-0.117988782343294	0.129066876565182	-2.33915781896943	0.0193272672214936	0.208608339282049	0.709394651851923	457	585	268	375	334	274	147
chr8.3629_1	AAGTTCATGTCTTTGCACCG	+	chr8	142343614	142343633	chr8.3629	253.605819837806	-0.0294477473210058	0.158840961498764	-0.691534627192302	0.489229627758043	0.898561235788444	0.992803098708819	331	403	237	335	238	230	121
chr8.3629_3	TCATGTCTTTGCACCGAGGA	+	chr8	142343618	142343637	chr8.3629	248.870285338449	-0.0527005804265636	0.196184517552802	-1.28832558924029	0.197632649089363	0.684248761804751	0.732987480771583	370	438	213	337	232	165	168
chr8.3629_5	AGGAAGCAGCCGAGGGGAGC	+	chr8	142343674	142343693	chr8.3629	205.144957549435	-0.133197370658844	0.213753863109878	-2.40921318333476	0.0159869565058529	0.191843230046996	0.670075295480922	368	394	195	275	303	153	48
chr8.3629_4	AAGCAGCCGAGGGGAGCTGG	+	chr8	142343677	142343696	chr8.3629	428.313388238052	0.0241391542147354	0.136416406539553	0.54288516574781	0.587208870186927	1	0.774538922468877	620	677	345	475	482	592	168
chr8.3629_6	TCCACACTCCTGTCCATCCT	-	chr8	142343634	142343653	chr8.3629	912.374058554379	0.0370751660874062	0.0953054825930374	0.794526365093048	0.426889066500363	0.60316336288609	2.11238136544003	1181	1284	864	1050	1067	920	541
chr8.3629_9	TGGACAGGAGTGTGGAGTGT	+	chr8	142343638	142343657	chr8.3629	521.712822157622	0.0962555744333289	0.104984006594809	1.98949188009605	0.0466469371796989	0.340100870833378	0.739433872480689	667	752	437	560	696	485	280
chr8.3629_25	GGGGTGAGAGGAGGGGCTGG	+	chr8	142343703	142343722	chr8.3629	581.203913025764	0.0259570034286826	0.0977280891887849	0.557379773087216	0.57726798222896	0.992240388418944	0.941729692379904	846	913	502	605	757	557	313
chr8.3629_7	AGCAGCCGAGGGGAGCTGGA	+	chr8	142343678	142343697	chr8.3629	197.586599267329	-1.12380599272526	0.174892443151536	-6.5699567058246	5.03298935964374e-11	3.26019066706185e-09	0.682621768624151	338	446	241	335	162	92	62
chr8.363_14	CACATCGTCTCTCTTTCAGC	+	chr8	11275882	11275901	chr8.363	481.95444906937	0.10428931670478	0.102081935661789	2.13965679563432	0.0323825130295972	0.303495860269879	0.631191551316345	668	702	375	494	575	529	287
chr8.363_1	AACGTCGTATAATATAATGA	-	chr8	11275933	11275952	chr8.363	219.695268206946	-0.0640486007843458	0.153252231865087	-1.4346490459206	0.151387130918104	0.608692447089201	0.732987480771583	361	396	174	279	291	191	91
chr8.363_11	CTCCCCCATCACTGCCATCA	+	chr8	11276106	11276125	chr8.363	841.20801970443	0.00581793230781693	0.0787296586489129	0.127570248386427	0.89848907706401	0.728672012864984	2.89216094309759	1272	1267	678	1012	969	957	405
chr8.363_12	TCCACCGTGATGGCAGTGAT	-	chr8	11276113	11276132	chr8.363	644.18680721754	0.0608877188360601	0.0984708465336744	1.2934346150808	0.195860784555341	0.552098366392616	1.17488710050242	909	955	497	738	687	689	351
chr8.363_10	TGGTAAGGCCAGGGTTGAGG	-	chr8	11276068	11276087	chr8.363	263.145696157513	-0.567470605686986	0.142854940119631	-4.51795430169084	6.24399554590022e-06	0.000274281469782074	0.661172095934084	392	519	287	403	278	185	108
chr8.363_21	CATAGATAAGGTCCAGAAAG	-	chr8	11275972	11275991	chr8.363	620.022189557013	-0.0680217074233008	0.091241633131186	-1.44571687177523	0.148256630155307	0.537699228619154	0.941729692379904	909	987	562	794	695	624	251
chr8.363_5	CCACCGTGATGGCAGTGATG	-	chr8	11276112	11276131	chr8.363	714.609961117603	-0.00484996330783658	0.0872813471374697	-0.104852945953901	0.916492496759985	0.979435085740832	1.53994381250471	1065	982	663	850	837	722	342
chr8.363_32	CCTTGTCTCTGCTCCCTTTA	+	chr8	11276005	11276024	chr8.363	688.329716981843	0.0399142385834377	0.0806509930813654	0.868671600274682	0.385026779305472	0.736073123994376	1.21237703204269	947	1039	595	786	865	781	341
chr8.363_3	TCTGCTCCCTTTATGGCACA	+	chr8	11276012	11276031	chr8.363	426.672914514176	0.0352528284443231	0.100299747306487	0.755763289093182	0.449791130776439	0.952422761641859	0.804912507771267	587	667	375	456	542	440	205
chr8.363_2	TATGGCACATGGATGCAGCA	+	chr8	11276023	11276042	chr8.363	275.229062319575	-0.0293608272880982	0.151012675545056	-0.678305668779207	0.497577905152411	1	0.637133909859884	340	446	244	387	332	240	158
chr8.363_6	GCTGGACAAGGACATAGATA	-	chr8	11275984	11276003	chr8.363	562.051305988434	0.0201303149096038	0.0982331969007244	0.432654860174146	0.66526552786257	1	0.662577703892573	789	865	501	625	793	584	259
chr8.363_30	AGCACTTGCAGCTCTGGAGG	-	chr8	11275841	11275860	chr8.363	291.298232452318	-0.079573272261329	0.147734033570489	-1.72371127175679	0.0847599791498057	0.431251749889459	0.849916952389901	421	491	291	371	254	312	155
chr8.363_29	CACAGCACTTGCAGCTCTGG	-	chr8	11275844	11275863	chr8.363	221.343600671948	0.00996784771217939	0.170784376432002	0.242492218806508	0.808398785463721	1	0.719515294321454	311	316	202	260	364	204	102
chr8.363_4	CTCCACCGTGATGGCAGTGA	-	chr8	11276114	11276133	chr8.363	685.256793393851	0.107410926259361	0.0912373778592204	2.22366160319006	0.0261712204440556	0.180391383851014	1.21237703204269	938	964	569	710	854	680	401
chr8.363_13	ACTGCCATCACGGTGGAGGA	+	chr8	11276116	11276135	chr8.363	170.664345325807	0.0402200776291335	0.19971427406259	1.01376340145038	0.310695662787606	0.877851572837775	0.66203989489568	226	225	151	179	200	155	130
chr8.363_37	GAGCCCCTCCTCCACCGTGA	-	chr8	11276123	11276142	chr8.363	837.68654720117	0.141928249048401	0.0866994216413605	2.85712825600881	0.00427493061525279	0.0282846494993121	2.52507906450013	1077	1088	716	911	1027	868	485
chr8.363_9	GAAAACCACAAGCCACTTTC	+	chr8	11275957	11275976	chr8.363	584.091896007656	-0.0408509863603051	0.115082377145778	-0.883179814514355	0.377139125939391	0.815679260114523	0.941729692379904	859	976	531	685	761	596	201
chr8.363_7	AAGGTCCAGAAAGTGGCTTG	-	chr8	11275965	11275984	chr8.363	164.976332174352	0.01829760197737	0.169900552337258	0.442945799417316	0.657804939060024	1	0.659650114948688	216	264	147	182	243	168	66
chr8.363_23	GAAAGAGAGACGATGTGCAC	-	chr8	11275879	11275898	chr8.363	246.078875357374	0.0253455424927497	0.247060170828984	0.71322565627318	0.475706132644203	1	0.729255269717523	268	415	208	266	172	393	165
chr8.363_8	AGCCACAGCACTTGCAGCTC	-	chr8	11275847	11275866	chr8.363	427.82707859526	0.0495487827540657	0.122701806951381	1.07637276057329	0.281760579634874	0.64099029139684	1.21114777471501	582	645	364	450	522	462	268
chr8.363_18	GACGATGTGCACAGGAAAGA	-	chr8	11275871	11275890	chr8.363	371.970306384418	0.0240273884085187	0.128770723366088	0.532944807462166	0.594071786843575	1	0.705750677134998	525	632	280	406	399	362	212
chr8.363_28	AGACGATGTGCACAGGAAAG	-	chr8	11275872	11275891	chr8.363	319.028966805166	-0.0318649985950288	0.118234329159127	-0.693823965906424	0.487792611049281	1	0.649497847478161	502	515	261	381	350	346	158
chr8.3638_18	GGTCAGCCCAGCTGTAGGGT	-	chr8	142369136	142369155	chr8.3638	319.699217212308	0.0271111728189618	0.134317004220436	0.606682085428486	0.54406191323539	1	0.494899820868359	402	478	256	416	323	362	174
chr8.3638_19	CCTACCCCCACCCTACAGCT	+	chr8	142369127	142369146	chr8.3638	842.296553256694	0.124480915198547	0.087879385023073	2.55043474883625	0.0107588661805011	0.0593239184748807	2.45769470114735	1085	1274	625	943	1040	903	410
chr8.3638_13	CAGAAATGCCCTTATTTGGA	-	chr8	142369157	142369176	chr8.3638	509.359040239947	-0.0017437177257012	0.101709219907523	-0.0375618450374328	0.970037029688511	1	0.706040961842029	655	862	430	618	632	520	269
chr8.3638_9	GGGTCAGCCCAGCTGTAGGG	-	chr8	142369137	142369156	chr8.3638	220.662569976355	-0.0736608460541346	0.171091848292708	-1.65745325671471	0.0974278717951865	0.539528099017754	0.614502886479957	377	373	191	288	225	197	73
chr8.3638_6	CTGGGCTGACCCTCCAAATA	+	chr8	142369145	142369164	chr8.3638	513.916930135694	0.0123116457774478	0.144169821539686	0.282140333713476	0.777835907130881	1	0.699442409004409	730	820	376	656	812	583	222
chr8.3638_17	AGCAGGGTGGGGAGGCTCGT	+	chr8	142369211	142369230	chr8.3638	586.307592155995	-0.0792476132086983	0.0974029885799426	-1.66680659576011	0.0955528683000645	0.378107318193605	1.23945403185664	844	973	554	738	688	651	227
chr8.3638_12	TGGTGGCCCCTGCTGTAAAC	+	chr8	142369302	142369321	chr8.3638	365.824047125881	0.0322813266646669	0.114180707240224	0.69936089197421	0.484326521702145	0.9509230572668	0.869922496128646	510	546	315	418	484	402	149
chr8.3638_14	GCACAGCCTGTTTACAGCAG	-	chr8	142369311	142369330	chr8.3638	266.974090809923	0.0267591008279878	0.147657713054909	0.614757164405931	0.538715101942552	1	0.626367823666782	322	458	224	299	306	276	119
chr8.3638_11	GGCACAGCCTGTTTACAGCA	-	chr8	142369312	142369331	chr8.3638	414.991750704455	0.0109118307619569	0.114417094012903	0.237484950596509	0.812280592985757	1	0.293758043248649	581	580	339	554	459	436	198
chr8.3638_4	CACTCCCTCTGACCAGTGCG	+	chr8	142369336	142369355	chr8.3638	312.818354478069	0.0287189327299667	0.136175077694582	0.64446254965947	0.519275535039508	1	0.649497847478161	402	523	255	357	422	391	140
chr8.3638_5	CACGCACTGGTCAGAGGGAG	-	chr8	142369338	142369357	chr8.3638	433.678903919716	0.0256968960771602	0.146537211893314	0.589283611127512	0.555671036993294	1	0.774538922468877	620	610	378	488	524	333	223
chr8.3638_7	GGGGCCACGCACTGGTCAGA	-	chr8	142369343	142369362	chr8.3638	370.806521383331	0.014401380595436	0.136690575008224	0.32492084169153	0.745240982611588	1	0.558353080150525	540	538	326	416	339	412	198
chr8.3638_23	GCGTGGCCCCATCCCACCCC	+	chr8	142369353	142369372	chr8.3638	1519.74243859919	0.0265895430407739	0.0643751529067123	0.615132000228649	0.538467550515109	0.507714824402588	3.87818877888206	2321	2166	1292	1745	1822	1690	707
chr8.3638_16	CAGGGCTCATTGTTCCCCAG	-	chr8	142369372	142369391	chr8.3638	348.05997474139	0.0823547599668068	0.125090218234198	1.73953843147726	0.0819400983146099	0.550998749041656	0.493637160119022	458	511	268	384	518	318	185
chr8.3638_2	TGGGCTGACCCTCCAAATAA	+	chr8	142369146	142369165	chr8.3638	524.592038780202	-0.0656978016073391	0.114306629260022	-1.39934637787848	0.161709138401983	0.622451034236305	0.743944423533383	822	786	455	718	635	471	202
chr8.3638_32	GGGGCGCTGTGCAGAAGAAA	-	chr8	142369237	142369256	chr8.3638	367.24940503179	0.0671615999799138	0.114810445105905	1.42947010472883	0.152869161467491	0.607484226283603	0.743903790313441	491	575	292	393	535	371	184
chr8.3638_25	AGGAGAAAGGAGAAGTCTTT	+	chr8	142369185	142369204	chr8.3638	288.597767431298	-0.0269372774183788	0.156514991639409	-0.630404301972958	0.528430096907751	1	0.709394651851923	385	541	246	340	344	227	128
chr8.3638_51	AGTCTTTGGGGCCAGCAGGG	+	chr8	142369198	142369217	chr8.3638	245.068840221441	-0.0481726086779333	0.183377092084836	-1.16331971590415	0.244699809305164	0.752344153806456	0.732987480771583	354	378	247	326	371	198	120
chr8.3638_44	CTTCTCCAGCAGGTGGGGGA	-	chr8	142369257	142369276	chr8.3638	252.198300274532	-0.0136530893791758	0.145773283664705	-0.313850631293038	0.753634487594089	1	0.661172095934084	350	367	244	307	341	231	135
chr8.3638_57	TCCTCCCTTCTCCAGCAGGT	-	chr8	142369263	142369282	chr8.3638	409.125078139947	-0.0163573653142802	0.122640103428939	-0.359835535611091	0.718970127162918	1	0.743903790313441	612	661	331	493	419	390	195
chr8.3638_39	AGTGTCCTCCCTTCTCCAGC	-	chr8	142369267	142369286	chr8.3638	793.648767377596	0.0605013132199955	0.0844617361709384	1.30079649596155	0.193328121700692	0.390792222230135	2.35494527244205	1090	1170	637	936	998	757	399
chr8.3638_21	ACCCTTCATTTATAAATAGA	-	chr8	142369100	142369119	chr8.3638	553.617293958097	-0.0486538907038223	0.259670328215234	-1.30395431574925	0.192249159194934	0.595586296068707	0.977239556391984	953	1140	443	660	766	554	137
chr8.3638_3	AGAAGGTGGCCGCCGACTGG	-	chr8	142369460	142369479	chr8.3638	693.268664577384	-0.0471126936060844	0.115241761705288	-1.0158576737486	0.309697167074484	0.616613818760552	1.45547273313984	1038	1152	628	824	886	813	236
chr8.3638_83	TCTGACTCTGAGGAAGAAGG	-	chr8	142369474	142369493	chr8.3638	206.613024569792	-0.299212606644111	0.164146743412996	-3.38224009331168	0.000718972765426916	0.0194824993961362	0.670075295480922	334	389	194	318	180	143	88
chr8.3638_20	CTTCTTCCTCAGAGTCAGAG	+	chr8	142369475	142369494	chr8.3638	191.568239563307	0.0196303527309466	0.189946437814116	0.496622136478668	0.619455539829263	1	0.614502886479957	253	271	147	257	262	139	97
chr8.3638_81	CTCTCTGACTCTGAGGAAGA	-	chr8	142369477	142369496	chr8.3638	283.988709093168	-0.0168554977518695	0.171015857465065	-0.409322671711678	0.682302879694842	1	0.661172095934084	390	481	257	341	443	283	87
chr8.3638_63	CACTGACCTCTCTGACTCTG	-	chr8	142369484	142369503	chr8.3638	876.411692291647	0.0415794771139361	0.0816350263001724	0.902838924212438	0.366611389419674	0.562604630808441	2.11238136544003	1221	1343	735	988	984	910	430
chr8.3638_41	GAGAGGTCAGTGCCTGCATG	+	chr8	142369492	142369511	chr8.3638	544.819975608979	0.0274954211706954	0.0954533099390237	0.590359031721162	0.55494997066041	1	0.706040961842029	706	826	485	639	633	559	305
chr8.3638_15	GGCCAGGTCCCTCCAGTCGG	+	chr8	142369448	142369467	chr8.3638	378.587873980685	-0.0376275688145504	0.144316232606283	-0.853449134389498	0.393410283829852	0.951453010450418	0.705750677134998	595	630	326	450	519	314	136
chr8.3638_8	GCAGGGCTCATTGTTCCCCA	-	chr8	142369373	142369392	chr8.3638	364.7052716717	-0.138385747949984	0.117433486666523	-2.64184819241532	0.00824550044095426	0.119917857468994	0.705750677134998	613	625	348	445	400	297	154
chr8.3638_22	AAAGAACTCTTGCTTTCAGA	+	chr8	142369427	142369446	chr8.3638	208.573768538593	0.0037771288949694	0.18347116738597	0.0947244957380833	0.924533660673922	1	0.661172095934084	298	351	167	239	214	263	71
chr8.3638_1	GAAGGTGGCCGCCGACTGGA	-	chr8	142369459	142369478	chr8.3638	401.057887960928	-0.0632006184984225	0.139659577506626	-1.38942629700634	0.164703158395979	0.590170144499846	0.854428811238232	680	558	361	549	512	429	134
chr8.3638_10	GGCCGCCGACTGGAGGGACC	-	chr8	142369453	142369472	chr8.3638	149.597711631981	-2.0745410123336	0.199035260700537	-10.6326259168064	2.10111691979009e-26	2.90849001008175e-24	0.665720963187542	356	389	208	279	70	68	15
chr8.3661_2	GTGGCGAATTCCCGGATGCT	+	chr8	142444107	142444126	chr8.3661	162.2556418018	-0.00859254983294197	0.171007040632478	-0.209207767313439	0.834286049150424	1	0.66203989489568	268	215	132	207	188	152	86
chr8.3661_4	AATTCCCGGATGCTGGGCTC	+	chr8	142444113	142444132	chr8.3661	191.680233743645	-0.034565647450594	0.195003628773137	-0.870915072474292	0.383800526368318	0.955251963062219	0.682621768624151	278	274	214	230	295	147	86
chr8.3661_1	GGTGGCGAATTCCCGGATGC	+	chr8	142444106	142444125	chr8.3661	258.55794473303	-0.0297615453651002	0.136167339353132	-0.667553218995549	0.504418827773971	1	0.711333378335259	374	425	241	293	285	275	140
chr8.3661_11	ATGGCTGGAGGTCACTGCTT	+	chr8	142444047	142444066	chr8.3661	291.246074658993	0.0297852355473975	0.147408065796351	0.682888985323531	0.49467699454836	1	0.634259451008357	362	443	259	342	343	399	119
chr8.3661_34	TGGGTCTGGCCGACACCTTC	+	chr8	142444066	142444085	chr8.3661	339.393445618109	0.0194523927323497	0.11241360502923	0.421895617779229	0.673101208806014	1	0.493637160119022	468	489	289	421	392	385	172
chr8.3661_22	AGGGCTGACCAGGTGGACAC	+	chr8	142443999	142444018	chr8.3661	291.766503284982	-0.102388937307945	0.161940198603869	-2.11482702333854	0.0344446927824438	0.313347584009794	0.634259451008357	447	589	277	336	224	277	141
chr8.3661_26	GATGGCTGGAGGTCACTGCT	+	chr8	142444046	142444065	chr8.3661	321.462415812886	-0.0286608315247821	0.128585791090646	-0.634548523721725	0.525722910076882	1	0.539294407059875	490	491	284	388	335	291	157
chr8.3661_28	CTCCAGCCCAGGTGTTGGGG	+	chr8	142444215	142444234	chr8.3661	420.862499724143	0.0105135891185464	0.129195525824944	0.234043134299613	0.814951492105461	1	0.774538922468877	549	692	346	502	497	355	257
chr8.3661_27	TCCCCAGCCCCTTGTTCTGT	+	chr8	142444338	142444357	chr8.3661	1223.51647405846	-0.0225879453902616	0.0770802383740942	-0.49686115154449	0.619286968479319	0.525123616394835	4.14120373985683	1838	1851	1006	1541	1482	1099	589
chr8.3661_5	GTCTGGCCGACACCTTCTGG	+	chr8	142444069	142444088	chr8.3661	237.629865143484	-0.196538999972602	0.14014044043269	-3.07199659219281	0.00212632152676291	0.046925298055052	0.661172095934084	387	401	252	313	213	214	114
chr8.3661_16	GGCCGACACCTTCTGGAGGA	+	chr8	142444073	142444092	chr8.3661	406.609633935187	0.0843141251122916	0.134556642072049	1.78916469181218	0.0735882961494121	0.441175924783669	0.705750677134998	567	498	357	422	530	368	216
chr8.3661_17	GTGACCCTGAGCCCAGCATC	-	chr8	142444121	142444140	chr8.3661	672.092180320317	0.0645616980103719	0.0815045848933592	1.39406259250424	0.163298704066077	0.562379078565649	0.941729692379904	936	990	561	751	836	686	331
chr8.3661_53	ATGTTCAAAAGCTCCAGAAG	+	chr8	142444148	142444167	chr8.3661	184.121907190382	-0.0298232592159353	0.193905256327154	-0.754117326678184	0.450778774186297	1	0.661172095934083	298	309	143	237	287	133	80
chr8.3661_45	GTCAGAGGTGACCCCAGCGC	+	chr8	142444179	142444198	chr8.3661	518.152909692657	-0.0364418509606296	0.0967197503164067	-0.780878098381306	0.434874194659105	0.998442857350852	0.699442409004409	766	810	426	681	596	557	219
chr8.3661_24	AAGGGGCTGCTCCTGCGCTG	-	chr8	142444193	142444212	chr8.3661	642.844404108198	0.00829877476295722	0.0856070413495881	0.179742799494019	0.85735449146221	1	0.937936429597917	897	921	556	820	790	707	307
chr8.3661_47	AAAGGGGCTGCTCCTGCGCT	-	chr8	142444194	142444213	chr8.3661	775.925533057864	0.0915891351606126	0.081434426833508	1.9553448607979	0.050542379556984	0.269686262745847	1.21237703204269	982	1149	671	849	932	812	431
chr8.3661_32	TAAAGGGGCTGCTCCTGCGC	-	chr8	142444195	142444214	chr8.3661	477.521534228671	-0.0558499433042436	0.140509315206562	-1.23934585657346	0.215217443299585	0.750987629504793	0.647112231197655	702	969	389	543	542	585	185
chr8.3661_23	AACACCTGGGCTGGAGTAAA	-	chr8	142444211	142444230	chr8.3661	480.697965113188	-0.0390432957943896	0.125778785182615	-0.856766660451078	0.391573854492087	0.947597138727914	0.708600598816062	724	762	427	603	652	540	163
chr8.3661_18	CAACACCTGGGCTGGAGTAA	-	chr8	142444212	142444231	chr8.3661	384.683574102758	-0.00492916443622079	0.129376482521	-0.109821252313082	0.912551136081699	1	0.558353080150526	650	560	334	402	442	443	198
chr8.3661_30	TTACTCCAGCCCAGGTGTTG	+	chr8	142444212	142444231	chr8.3661	295.370869507991	0.0426181271391874	0.125672508111637	0.933355273372989	0.350636565344938	0.826818242444404	0.849916952389901	402	451	247	328	395	358	140
chr8.3661_7	GTTATGCAACCAAGCTCTGT	+	chr8	142443963	142443982	chr8.3661	572.037775805499	0.123391386112281	0.0923590654760778	2.50697041440349	0.0121770903592537	0.160788861852041	0.674983792317636	744	861	436	623	819	643	265
chr8.3661_13	TTATGCAACCAAGCTCTGTG	+	chr8	142443964	142443983	chr8.3661	465.679583455856	-0.0415541950203455	0.134483460276241	-0.923523189161163	0.355734621524009	0.956294134310254	0.631191551316345	796	707	458	468	612	424	238
chr8.3661_49	ACCAACAGAACAAGGGGCTG	-	chr8	142444342	142444361	chr8.3661	636.631889938335	-0.00685900563234716	0.110119334697987	-0.14861979976149	0.881853648574399	1	0.941729692379904	835	981	542	841	702	585	299
chr8.3661_19	CACCAACAGAACAAGGGGCT	-	chr8	142444343	142444362	chr8.3661	418.525125138026	-0.0488849584162096	0.108312442720704	-1.04696403931467	0.295116164029786	0.653521012256369	1.21114777471501	629	678	349	546	506	466	170
chr8.3661_12	ATTCCCGGATGCTGGGCTCA	+	chr8	142444114	142444133	chr8.3661	367.584070464993	-0.0556915509293769	0.119840070547762	-1.20088981833551	0.229793944301268	0.726875051421694	0.743903790313441	505	625	309	502	382	349	170
chr8.3661_10	CATGGCACCAACAGAACAAG	-	chr8	142444348	142444367	chr8.3661	439.159835025921	0.0409021675948575	0.118209426566618	0.887482172538184	0.37481936010624	0.975503275498336	0.635521935761294	675	644	345	470	455	499	240
chr8.3661_31	CATCCGCCCCCCACAGAGCT	-	chr8	142443975	142443994	chr8.3661	774.234890129977	-0.0735275342737588	0.108062262780643	-1.55166790652748	0.120741705626965	0.381654567901959	1.53994381250471	1169	1305	668	1001	930	921	324
chr8.3661_25	CGGATGGGGCAGGGCTGACC	+	chr8	142443989	142444008	chr8.3661	758.968871749062	0.0611240443493475	0.0772154473959209	1.33518714311663	0.181815103736963	0.482008451619642	1.45547273313984	995	1157	603	929	978	835	373
chr8.3661_29	ATGGGGCAGGGCTGACCAGG	+	chr8	142443992	142444011	chr8.3661	905.511942864668	0.0702506437094645	0.0897778887434119	1.49379176401365	0.135230054867439	0.342831707585568	2.11238136544003	1216	1301	779	1006	949	1011	493
chr8.3661_41	GAGTGTGAGCCTTAGGCCCC	+	chr8	142444383	142444402	chr8.3661	428.870990549338	0.000882820073124384	0.108398851755076	0.0191015654012188	0.984760082649105	1	0.635521935761294	579	672	364	536	468	510	201
chr8.3661_35	TTAGGCCCCAGGTGCCCTGA	+	chr8	142444394	142444413	chr8.3661	1013.45267771811	0.171699549612798	0.0964692284292062	3.19124702518642	0.00141660105399692	0.00954594342776059	3.0595228361751	1287	1517	761	1000	1219	1147	667
chr8.3661_20	ATCAGGGCACCTGGGGCCTA	-	chr8	142444395	142444414	chr8.3661	703.837517112734	0.0413573080605561	0.111306086996909	0.890588584601649	0.373149925527072	0.725629769775685	1.21237703204269	957	1107	586	771	727	933	357
chr8.3661_42	TAGGCCCCAGGTGCCCTGAT	+	chr8	142444395	142444414	chr8.3661	627.651150050398	-0.00786817580211796	0.102009448087119	-0.169477449678075	0.865421108330352	1	0.937936429597917	926	999	553	687	677	665	359
chr8.3661_21	CTCCAGACATGAAGGTGGGA	+	chr8	142444448	142444467	chr8.3661	194.636161030118	-0.0651872334570458	0.156493420796824	-1.46441188294365	0.143081443272309	0.684271534275643	0.530599394682149	345	290	168	258	240	181	78
chr8.3661_38	CATCCCACCTTCATGTCTGG	-	chr8	142444450	142444469	chr8.3661	642.374990353332	0.0317601052573123	0.0881088180657085	0.684335657738786	0.493763235411854	0.926482497616939	0.937936429597917	866	952	530	797	712	700	339
chr8.3661_6	CGCCATCCCACCTTCATGTC	-	chr8	142444453	142444472	chr8.3661	688.66735667154	-0.0260278945467163	0.117417258814418	-0.567100662239953	0.570645793000735	0.855703933344488	1.28489571731835	979	1042	633	850	865	517	381
chr8.3661_3	TATGCAACCAAGCTCTGTGG	+	chr8	142443965	142443984	chr8.3661	455.208633211991	0.0127513745966888	0.122311436436068	0.280524810793177	0.779074893044013	1	0.635521935761294	587	709	428	510	603	444	262
chr8.3661_8	ATGCAACCAAGCTCTGTGGG	+	chr8	142443966	142443985	chr8.3661	493.566048872038	-0.0790150559418757	0.0970906122865186	-1.66243328743914	0.0964259292221768	0.50273954855927	0.708600598816062	728	841	448	607	600	446	211
chr8.3661_9	AAGCTCTGTGGGGGGCGGAT	+	chr8	142443974	142443993	chr8.3661	228.406685912933	0.0362176129091611	0.166924523172963	0.860470198921146	0.389529904105814	0.938895337375907	0.719515294321454	325	363	152	274	301	313	101
chr8.3661_37	GCACCAACAGAACAAGGGGC	-	chr8	142444344	142444363	chr8.3661	563.31653216353	-0.057132031178916	0.116110540703216	-1.2260257975511	0.220188967185384	0.747990949073486	0.668189018090393	780	876	524	758	671	551	310
chr8.3661_14	ATGAAGGTGGGATGGCGGCT	+	chr8	142444456	142444475	chr8.3661	356.239760250494	-0.0123696079284231	0.165864929904963	-0.297365246364889	0.766187673641025	1	0.705750677134998	592	450	325	426	306	338	217
chr8.3661_15	CTTGTTCTGTTGGTGCCATG	+	chr8	142444348	142444367	chr8.3661	305.451585197608	-0.0785934088639616	0.143447193650507	-1.69791555411345	0.0895237011584865	0.484448541168829	0.709394651851923	445	524	299	379	276	254	162
chr8.3676_27	TGCAGCAGAACAGGGTTGGT	+	chr8	142526966	142526985	chr8.3676	380.516044502704	0.0523268877429845	0.132915656627984	1.15114573265518	0.249672286308238	0.754118599360167	0.743903790313441	524	554	309	421	391	509	207
chr8.3676_9	TGACCAGCCTGTTTGATCAA	-	chr8	142526927	142526946	chr8.3676	457.095806500413	0.0192783660245624	0.106882590246386	0.41599314114804	0.677415022172723	1	0.715514517879135	649	701	368	551	497	551	213
chr8.3676_22	CATGAGGAGCACAGACGTGG	-	chr8	142527053	142527072	chr8.3676	326.39894746301	-0.0330113803101238	0.113994364519118	-0.714867294943253	0.47469104765753	1	0.442371241064028	445	559	287	395	364	332	161
chr8.3676_24	GCTCCATTTTCAGAGGCTCA	+	chr8	142526988	142527007	chr8.3676	139.810984774633	-0.0448262025633521	0.185219069959984	-1.09206551202957	0.274804306959968	0.828665730384311	0.663039456409872	215	233	125	184	164	144	44
chr8.3676_57	GGAAGGTGAAAGACTAGCCC	+	chr8	142527009	142527028	chr8.3676	301.779721354702	-0.00253011150517612	0.158387253809097	-0.0598933958064255	0.952240539836931	1	0.47948010547061	438	534	244	327	473	253	147
chr8.3676_38	TGGGGGTCCTTCCACCTGTC	-	chr8	142527036	142527055	chr8.3676	845.815177437546	0.0491283146794776	0.0954165369657693	1.04922677819627	0.294073756834427	0.471960430030624	2.45769470114735	1215	1270	645	986	880	915	487
chr8.3676_39	AGCCATTGACTACAGCCATG	-	chr8	142527069	142527088	chr8.3676	407.971498284858	-0.00854678723293164	0.115710706855997	-0.186352049614378	0.852168692558402	1	0.293758043248649	548	679	360	472	420	455	219
chr8.3676_37	CCATGAGGAGCACAGACGTG	-	chr8	142527054	142527073	chr8.3676	276.851143115029	-0.00884694572076421	0.154724511689506	-0.207564760126063	0.835568822400553	1	0.626367823666782	433	404	213	366	275	349	114
chr8.3676_42	GCCATGAGGAGCACAGACGT	-	chr8	142527055	142527074	chr8.3676	381.558071125137	0.00617823844538489	0.106284999388403	0.13342800772111	0.893854896477527	1	0.854428811238232	526	594	335	450	449	443	177
chr8.3676_21	AGCCATGAGGAGCACAGACG	-	chr8	142527056	142527075	chr8.3676	398.56491604221	0.0336453713331945	0.121347378863393	0.735230116186718	0.462199360569009	1	0.34717083236849	501	609	340	473	488	359	239
chr8.3676_12	TCAAAAGGCCCTTGAGCCGG	+	chr8	142527157	142527176	chr8.3676	326.378155865657	-0.0269415571000836	0.134381492451368	-0.602996559062334	0.546510978289644	1	0.442371241064028	433	554	278	431	460	333	128
chr8.3676_14	GAGCCGGGGGCGTGGCATAG	+	chr8	142527170	142527189	chr8.3676	313.532574182846	0.0157968265251443	0.13937570386136	0.358196082045582	0.720196579065609	1	0.552282655155968	401	494	262	390	323	377	134
chr8.3676_23	GCTTGTAGAGGGGTCGAGGC	-	chr8	142526800	142526819	chr8.3676	162.611411654554	-0.0451438986168311	0.198820269968036	-1.12596439195159	0.260180591681224	0.817649681833548	0.646124015208872	286	287	140	178	128	192	74
chr8.3676_17	CTCTGCTTGTAGAGGGGTCG	-	chr8	142526804	142526823	chr8.3676	298.641959009042	0.170713005261056	0.131035792159513	2.92991438559247	0.00339055405396184	0.0824398255357891	0.494899820868359	334	396	220	347	414	330	146
chr8.3676_4	GATCCGCTCACACAAGAGCC	-	chr8	142526831	142526850	chr8.3676	176.275884883368	-0.0772612471978877	0.164713923010455	-1.71183318525831	0.0869274145650849	0.494001378737499	0.66203989489568	308	312	162	199	220	150	78
chr8.3676_15	AGCGGATCTTCTCCAGCCTC	+	chr8	142526843	142526862	chr8.3676	134.262570912078	0.00452275807270555	0.274046406710388	0.136538739034808	0.891395401971165	1	0.665720963187542	208	192	110	152	164	65	103
chr8.3676_10	CGCCATGCTGGGGATAAGAG	-	chr8	142526872	142526891	chr8.3676	345.118163884667	-3.00589681347978	0.176547572059024	-17.295410467304	5.09388887338797e-67	4.30785061064648e-64	0.623461679093196	929	881	591	671	116	68	18
chr8.3676_36	CCGTGGACAGCGCCATGCTG	-	chr8	142526882	142526901	chr8.3676	240.987142797306	0.0211716431395895	0.146524321124668	0.486382514073419	0.626695985857138	1	0.719515294321454	354	343	196	293	310	279	90
chr8.3676_35	ACCGTGGACAGCGCCATGCT	-	chr8	142526883	142526902	chr8.3676	282.208324216552	-0.0266663717380682	0.147829581002734	-0.61287064747158	0.539961872976537	1	0.637133909859884	368	449	264	365	338	219	136
chr8.3676_44	GCTGTCCACGGTGCTGATTT	+	chr8	142526891	142526910	chr8.3676	464.998957656865	0.0169944965398922	0.106321743293994	0.366676926619519	0.713860019441307	1	0.631191551316345	653	704	371	589	577	550	194
chr8.3676_1	ATGCCACGCCCCCGGCTCAA	-	chr8	142527168	142527187	chr8.3676	757.372624525992	0.012344199347276	0.0914661716415375	0.265897412231557	0.790318218119768	0.940257540737663	1.45547273313984	1101	1163	563	967	874	750	417
chr8.3676_6	TATGCCACGCCCCCGGCTCA	-	chr8	142527169	142527188	chr8.3676	924.910379889844	0.0482504503085732	0.0939500934789273	1.03134657557807	0.302378324286717	0.451899793178085	2.7641278494313	1236	1399	817	1012	1310	846	507
chr8.3676_3	ATCAAAAGGCCCTTGAGCCG	+	chr8	142527156	142527175	chr8.3676	378.834563612631	0.0221360457512198	0.154530816770264	0.517067049894489	0.605109354113231	1	0.857386999761343	512	607	305	443	509	427	119
chr8.3676_8	GACCAGCCTGTTTGATCAAT	-	chr8	142526926	142526945	chr8.3676	571.441194653911	-0.0275148283457731	0.0902559292985281	-0.59215742273339	0.553745177625258	1	0.706040961842029	815	852	547	685	715	588	252
chr8.3676_32	AAAACTAGATGAATCACTGA	-	chr8	142526744	142526763	chr8.3676	689.191793385522	0.0480530824814868	0.0938093247089149	1.02725674979573	0.304299582143999	0.645677356148528	1.28489571731835	982	1076	568	744	988	714	302
chr8.3676_19	GATGAATCACTGAGGGAGTT	-	chr8	142526737	142526756	chr8.3676	392.039877224704	0.0818948350843423	0.114033511460955	1.71935302013843	0.0855501111241622	0.474908733502515	0.705750677134998	541	550	322	421	499	501	201
chr8.3676_29	AGCGTGGGAAGTGTGGCAGC	-	chr8	142526607	142526626	chr8.3676	262.336642191457	0.00927643788779342	0.134508755224036	0.208582325905289	0.834774308986446	1	0.637133909859884	369	357	236	325	318	240	136
chr8.3676_30	CATCACTGCCCGCTCCCTCT	+	chr8	142526629	142526648	chr8.3676	886.11623008613	0.112782323958112	0.0741153997925528	2.43526663056742	0.0148808200158688	0.0753213800258833	2.45769470114735	1164	1295	732	963	1124	945	506
chr8.3676_33	AGCCAGTGAGGGCACCAAGA	-	chr8	142526646	142526665	chr8.3676	360.716226743118	-0.205899274724126	0.125776469422782	-3.23680087619234	0.00120877725374364	0.0273852630429139	0.743903790313441	538	698	336	496	324	316	180
chr8.3676_46	ATCTCCTTGACCTGGTCAGG	+	chr8	142526670	142526689	chr8.3676	379.050868913981	-0.0304279095203079	0.131320283090509	-0.676377348870415	0.498801094802107	1	0.740907365135378	564	570	317	511	535	322	188
chr8.3676_25	CCTTGACCTGGTCAGGAGGG	+	chr8	142526674	142526693	chr8.3676	393.926919823062	0.00463645252281476	0.124379889682613	0.10241594092429	0.918426531175985	1	0.705750677134998	569	617	319	467	414	444	231
chr8.3676_43	TCGGGTCCTCCCTCCTGACC	-	chr8	142526683	142526702	chr8.3676	829.703425526866	-0.0432075542111737	0.0955377441943272	-0.924418910511395	0.355268252711824	0.527444103709	2.35494527244205	1089	1373	742	1068	1009	758	456
chr8.3676_50	AAGCGCAAGCAGAGAGCTTC	-	chr8	142526701	142526720	chr8.3676	453.140017651009	0.0136459312720092	0.110870505667334	0.295727787495697	0.767437974484666	1	0.715514517879135	673	657	408	492	487	466	256
chr8.3676_48	GAAGCGCAAGCAGAGAGCTT	-	chr8	142526702	142526721	chr8.3676	487.092862019963	0.0579651171641131	0.116989674930117	1.24428535329511	0.213394559690338	0.727523033691694	0.689593992653989	704	684	395	535	515	607	277
chr8.3676_11	ACTTTCCTAAATCAGCACCG	-	chr8	142526899	142526918	chr8.3676	823.814896899885	-0.0729162259983106	0.0819414726605202	-1.56832063440028	0.116806322705146	0.290711861412491	2.45769470114735	1240	1367	719	1005	1015	722	410
chr8.3676_20	TTCCCATTGATCAAACAGGC	+	chr8	142526921	142526940	chr8.3676	411.952316247283	-0.047272020289531	0.136259970247148	-1.04963472545035	0.293886085148744	0.81080583887338	0.743903790313441	627	654	387	502	482	524	167
chr8.3676_40	CAAAACTAGATGAATCACTG	-	chr8	142526745	142526764	chr8.3676	417.468980335893	-0.0478740876058687	0.127968861432229	-1.04875242959995	0.294292076761077	0.652723428955446	1.21114777471501	579	744	341	555	452	509	166
chr8.3676_49	CAGTGATTCATCTAGTTTTG	+	chr8	142526745	142526764	chr8.3676	613.50655873499	-0.0480191006648521	0.120417816950299	-1.04105026971708	0.297852218124298	0.665170337561197	1.17488710050242	996	973	542	728	833	673	209
chr8.3676_34	GAGGCTGGAGATAGACACTG	-	chr8	142526785	142526804	chr8.3676	240.605499152268	-0.0435909990999967	0.227153948903853	-1.14137432955962	0.253714182495416	0.774743221852536	0.711333378335259	429	348	234	303	222	332	55
chr8.3676_13	GCGCCGGCAGCACACGGCTC	+	chr8	142526579	142526598	chr8.3676	406.231967982422	0.0883866588828432	0.12219980076928	1.8486136584641	0.0645136190368945	0.412571077512082	0.706533141534881	529	636	301	441	617	483	174
chr8.3676_54	GGACCTGAGCCGTGTGCTGC	-	chr8	142526585	142526604	chr8.3676	513.130115467425	0.0119477169272557	0.10819190940632	0.258319226967054	0.796160548723737	1	0.699442409004409	760	764	429	590	572	503	308
chr8.3676_51	GCGTGGGAAGTGTGGCAGCA	-	chr8	142526606	142526625	chr8.3676	229.712716256645	0.0130287660013418	0.20111237883733	0.339144340148223	0.734500997054808	1	0.719515294321454	319	368	186	264	297	352	99
chr8.3676_77	GGAAAGTGATTGCCCAGCCC	+	chr8	142527191	142527210	chr8.3676	503.713517269532	-0.191483022731997	0.108950855238656	-3.27461158011604	0.00105807344660491	0.0254291743634241	0.712538751249813	808	874	508	649	588	510	204
chr8.3676_31	GAAAGTGATTGCCCAGCCCA	+	chr8	142527192	142527211	chr8.3676	444.403795245679	-0.0977614429621972	0.105783772245514	-2.01674122265466	0.0437225256361926	0.334003753696358	0.715514517879135	756	710	403	533	456	446	197
chr8.3676_87	CCCAGCCCAGGGCTTCAGCT	+	chr8	142527203	142527222	chr8.3676	555.635109647999	-0.0121572538385661	0.105312058649004	-0.262263144230498	0.79311857440612	1	0.731130025666898	731	813	550	673	704	498	279
chr8.3676_83	CCAAGCTGAAGCCCTGGGCT	-	chr8	142527206	142527225	chr8.3676	594.743893382362	0.0760535491472313	0.0872745052852873	1.61800703321515	0.105661081954083	0.445251295768904	0.994874175646218	799	819	492	716	742	689	301
chr8.3676_110	GCCAAGCTGAAGCCCTGGGC	-	chr8	142527207	142527226	chr8.3676	408.995640047655	-0.048925530268276	0.130174050528765	-1.07457056143744	0.282567037749962	1	0.34717083236849	669	686	325	497	410	454	221
chr8.3676_7	GTCATCAATGACCTCTGCGC	+	chr8	142526521	142526540	chr8.3676	740.2513045748	-0.0320946517786335	0.0907597659739789	-0.68995145917491	0.490224713403944	0.766192493678191	1.40861646882798	1095	1214	634	872	778	866	344
chr8.3676_28	CTGGTAAGTCCGAGGTCACT	+	chr8	142526540	142526559	chr8.3676	307.772505060042	0.0332423909969777	0.122966028310651	0.728232510264543	0.466471267952673	1	0.47948010547061	425	440	256	378	412	360	131
chr8.3676_18	CAAATGAGTCCAAGTGACCT	-	chr8	142526552	142526571	chr8.3676	662.372048926855	0.015570672683411	0.0953200548656683	0.334854016580082	0.737735210949408	1	0.941729692379904	943	1042	540	772	697	685	334
chr8.3676_2	ACTCATTTGATGTGATGCGC	+	chr8	142526563	142526582	chr8.3676	227.432614378972	0.0810780144223426	0.182405153652479	1.80648755244683	0.0708422167350144	0.463358113314178	0.614502886479957	274	309	148	281	236	265	168
chr8.3676_5	TGTGATGCGCCGGCAGCACA	+	chr8	142526573	142526592	chr8.3676	257.875651365782	-0.340177511989981	0.142877781087365	-3.70639591140874	0.000210229579281994	0.0062993021658284	0.732987480771583	411	471	261	382	249	248	114
chr8.3676_95	AGATGCCAAGCTGAAGCCCT	-	chr8	142527211	142527230	chr8.3676	507.261159146459	0.0246359224781363	0.121805060629841	0.540267354443565	0.589012668492541	1	0.699442409004409	647	771	436	623	705	424	239
chr8.3676_85	CAGATGCCAAGCTGAAGCCC	-	chr8	142527212	142527231	chr8.3676	575.322902609823	-0.000736916833355242	0.127300536685132	-0.0163605273513523	0.986946770141858	1	0.674983792317636	809	873	519	676	885	479	292
chr8.3676_26	GGAAGAGACTGTTAATCAAA	+	chr8	142527142	142527161	chr8.3676	429.438978373455	-0.0702413894023511	0.166393556265546	-1.58403287089446	0.113186239027023	0.417737861358325	1.21114777471501	675	786	363	568	667	396	126
chr8.3676_16	TAATCAAAAGGCCCTTGAGC	+	chr8	142527154	142527173	chr8.3676	805.58743366557	-0.0314559468350873	0.0982625042157221	-0.674771456496094	0.499820977685701	0.604884047754775	2.45769470114735	1117	1457	692	913	1079	733	351
chr8.3680_4	ATGGAGGAGGCAGAGACTAA	-	chr8	142548321	142548340	chr8.3680	260.896570063074	0.000694152106431823	0.17713246163993	0.0171580928536543	0.986310494321298	1	0.732987480771583	364	413	241	284	272	351	146
chr8.3680_6	CCCATGGGGTGCGATGGAGG	-	chr8	142548334	142548353	chr8.3680	404.334431977807	-0.092300327065863	0.121078846032999	-1.91898546131053	0.0549861738290481	0.370163947924755	0.743903790313441	563	694	403	512	413	336	190
chr8.3680_16	ACCCTCCTGTGGGTTGCGAT	-	chr8	142548425	142548444	chr8.3680	368.967533609168	0.0427879008452719	0.132693233498634	0.947360772251992	0.343454973057573	0.81574573773668	0.857386999761343	516	526	313	410	524	306	186
chr8.3680_11	CGATGGAGGAGGCAGAGTGA	-	chr8	142548450	142548469	chr8.3680	177.842664243674	0.00998778753597695	0.171850060005309	0.2435714878204	0.807562712728799	1	0.646124015208872	262	248	150	220	204	240	76
chr8.3680_9	GCGATGGAGGAGGCAGAGTG	-	chr8	142548451	142548470	chr8.3680	121.903018250109	-0.00662162256215309	0.210064593944753	-0.17623689350604	0.860107837547294	1	0.659019433914266	195	176	81	173	133	106	69
chr8.3680_18	CCCCCATCGCAACCCACAGG	+	chr8	142548420	142548439	chr8.3680	461.260964688221	-0.0915221636019408	0.100224643696904	-1.90422685124743	0.0568806461348879	0.386407652920235	0.708600598816062	712	716	434	592	484	484	220
chr8.3680_5	GTGAGGGAAACGCCCCCATG	-	chr8	142548348	142548367	chr8.3680	711.258193720928	0.00536394977444445	0.115354950952667	0.116925237238988	0.906919298899284	1	1.21237703204269	1066	1024	675	760	819	701	294
chr8.3680_3	AGTGAGGGAAACGCCCCCAT	-	chr8	142548349	142548368	chr8.3680	1296.46591401554	0.0869013842553755	0.0608408762059492	2.03570592587248	0.0417798936931368	0.113416238384188	3.87818877888206	1835	1881	1052	1478	1728	1401	613
chr8.3680_17	CCTCCTGTGGGTTGCGATGG	-	chr8	142548423	142548442	chr8.3680	308.720851784914	0.0858004630037678	0.131358754336417	1.81185159672029	0.0700091301370663	0.485532931906738	0.552282655155968	429	442	223	343	377	378	134
chr8.3680_10	GTGAGGGAAACCCTCCTGTG	-	chr8	142548391	142548410	chr8.3680	427.458518079659	-0.0178875051435216	0.128203561712304	-0.396995907473163	0.691370478525814	1	0.76992083410237	594	627	416	527	619	437	161
chr8.369_16	AAATCTTTCAAAGGTATCAC	+	chr8	11292599	11292618	chr8.369	402.618180328218	0.0185600322515178	0.116603836404317	0.404623530684886	0.685754259376651	1	0.743903790313441	553	599	372	454	558	452	188
chr8.369_14	ATTGAGTGAGGGGGGGAGGC	-	chr8	11292534	11292553	chr8.369	424.481773760808	0.0250968655356202	0.131029273564781	0.558678331124553	0.576381270341007	1	0.774538922468877	663	524	403	456	564	392	206
chr8.369_5	TGCAGAGGACCCAAATGCAG	-	chr8	11292479	11292498	chr8.369	344.818497720471	-0.0530569379728507	0.149595121369892	-1.19874778375384	0.230626031756009	0.787511675047165	0.623461679093196	452	641	334	415	502	319	146
chr8.369_8	GGTGCAGAGGACCCAAATGC	-	chr8	11292481	11292500	chr8.369	653.72632893029	0.0175488993005785	0.0997723554566413	0.377392590579534	0.705881872378566	1	0.937936429597917	935	920	552	821	928	643	326
chr8.369_4	GAGGACCCAAATGCAGGGGT	-	chr8	11292475	11292494	chr8.369	207.056803552836	-0.0215757498858691	0.148701162622436	-0.497859254061935	0.618583248145331	1	0.498907260294206	317	340	172	250	267	211	78
chr8.369_7	AGAGGACCCAAATGCAGGGG	-	chr8	11292476	11292495	chr8.369	447.785698444686	-0.0442746792216227	0.115241681657902	-0.955944882249774	0.339100081865616	0.874148258507873	0.7289117938908	658	748	383	561	538	525	201
chr8.369_2	GTGCAGAGGACCCAAATGCA	-	chr8	11292480	11292499	chr8.369	404.54838644014	-0.0382572592565375	0.109069761340395	-0.823188904768283	0.410400577395898	0.968910092004202	0.706533141534881	554	694	361	491	513	418	191
chr8.369_1	GTCTCCACTCAAGAGGCTGA	+	chr8	11292556	11292575	chr8.369	385.618279736823	0.0394020543514319	0.108576408387628	0.847167801496346	0.396901597756983	1	0.620127683212427	553	590	311	427	502	407	211
chr8.369_10	TCTCCACTCAAGAGGCTGAT	+	chr8	11292557	11292576	chr8.369	467.947288563731	0.0262956639182653	0.0966198245188707	0.564630456204736	0.572325145196326	1	0.631191551316345	615	708	426	536	577	467	239
chr8.369_41	TTGAAAGATTTGAAGAAGCA	-	chr8	11292590	11292609	chr8.369	121.030738900518	-0.0468799519856407	0.262181185508689	-1.26823230165072	0.204715004869777	0.728654633981938	0.659019433914266	169	257	112	150	154	78	32
chr8.369_3	GAGTGGAGACAGATTGAGTG	-	chr8	11292546	11292565	chr8.369	289.744010694344	0.0624201399731828	0.164377585375944	1.42535830470909	0.154053654208114	0.622203475750883	0.709394651851923	337	460	237	307	507	290	147
chr8.369_18	CAAATCTTTCAAAGGTATCA	+	chr8	11292598	11292617	chr8.369	376.094813170207	-0.00161518185682915	0.116862457218274	-0.0352819542126276	0.971854912823745	1	0.705750677134998	563	635	275	454	473	409	163
chr8.369_9	ATTCTGTGCCGGAGAGAGAG	+	chr8	11292390	11292409	chr8.369	251.079264516174	-1.0258312584952	0.150231283257256	-6.96598893120806	3.26104784713426e-12	2.1170697704734e-10	0.732987480771583	504	586	275	357	169	198	75
chr8.369_11	TTCTGTGCCGGAGAGAGAGT	+	chr8	11292391	11292410	chr8.369	321.046416785753	0.0235098198343826	0.194199332466824	0.598534828951172	0.54948312656337	1	0.552282655155968	421	508	252	381	623	279	113
chr8.369_13	GGCCCAGAGGACAGCATCAC	+	chr8	11292447	11292466	chr8.369	484.567843958216	0.00568582580993359	0.119998834299165	0.124733017565094	0.900734917283174	1	0.715514517879135	698	732	459	520	581	619	210
chr8.369_12	CTGGCACCCACCCCTGCATT	+	chr8	11292466	11292485	chr8.369	958.119972325669	0.0732272881786238	0.0736912565347783	1.61199966851634	0.106962011859095	0.207653559049694	3.95621137504752	1424	1344	751	1112	1259	1044	463
chr8.369_6	TGGCACCCACCCCTGCATTT	+	chr8	11292467	11292486	chr8.369	669.993108240247	0.0869579333673665	0.0943675305999632	1.82320407148138	0.0682724886584456	0.319779150116394	1.21237703204269	1003	926	516	740	941	727	302
chr8.369_27	TGCTTCTTCAAATCTTTCAA	+	chr8	11292590	11292609	chr8.369	148.484659634853	-0.000959254583821751	0.198279111966462	-0.0248911430956591	0.980141791832788	1	0.659650114948688	244	240	111	169	230	165	59
chr8.369_40	TTTGAAAGATTTGAAGAAGC	-	chr8	11292591	11292610	chr8.369	161.370578858011	-0.04769027802785	0.173263720355241	-1.13180832974846	0.257715024980757	0.886861889892639	0.537442192770546	236	288	141	211	217	161	56
chr8.3715_8	CCACGCCCCTTGCCATGACC	+	chr8	143240407	143240426	chr8.3715	1129.08256017272	0.0776118166220309	0.0850261728421851	1.6559684466753	0.0977282088944495	0.191114648188765	4.12452307857351	1466	1705	965	1224	1299	1104	667
chr8.3715_11	GGGTCAGATGATCCTCAAAA	+	chr8	143240428	143240447	chr8.3715	209.600704077092	0.000632392215554416	0.172179049622633	0.0154530536213768	0.987670737798394	1	0.498907260294206	320	358	172	221	321	227	77
chr8.3715_13	CCAGGTCATGGCAAGGGGCG	-	chr8	143240410	143240429	chr8.3715	311.404972906256	0.151993492841718	0.13406110419279	2.74161348194887	0.00611382375820494	0.11553349512349	0.552282655155968	410	450	221	296	354	418	178
chr8.3715_4	TGTGGGAGGGCGGCTGTCAG	-	chr8	143240512	143240531	chr8.3715	541.232214277317	0.117192048339446	0.128587732606297	2.32795687577059	0.0199143936675447	0.17399936307316	0.977239556391984	688	731	413	593	691	615	376
chr8.3715_10	GTCAGATGATCCTCAAAAAG	+	chr8	143240430	143240449	chr8.3715	179.9938199829	-0.0767038224730186	0.17063817869915	-1.71216790259511	0.086865730716082	0.511708983934689	0.614502886479957	284	327	144	253	185	150	72
chr8.3715_15	GGGGAAAGGAGGCCAACGTC	+	chr8	143240451	143240470	chr8.3715	328.689524654454	0.0539213319779927	0.142923894400158	1.20357241734936	0.228754885757892	0.837457185390339	0.539294407059875	450	419	290	378	500	393	156
chr8.3715_6	CAGCCGCCCTCCCACACACC	+	chr8	143240516	143240535	chr8.3715	2081.48146616821	0.119892485853766	0.0785718863580019	2.53361534288347	0.0112892579779735	0.0413026724926014	4.12452307857351	2626	2992	1602	2493	2352	2382	1268
chr8.3715_1	AGCCGCCCTCCCACACACCA	+	chr8	143240517	143240536	chr8.3715	2186.58565205762	0.0746285536822959	0.05491181550466	1.83688828125574	0.0662263896275949	0.148807212404357	4.12452307857351	2987	3246	1857	2471	2591	2488	1166
chr8.3715_12	GGGAAAGGAGGCCAACGTCA	+	chr8	143240452	143240471	chr8.3715	375.562607345531	0.0280205397548134	0.131932652290827	0.624122147998375	0.532547369633952	1	0.740907365135378	488	572	330	427	364	400	198
chr8.3715_9	TCAGGAAATGTCCCTGACGT	-	chr8	143240466	143240485	chr8.3715	408.142887918378	-0.0123780703551334	0.115603846706046	-0.269750713979376	0.787352042104473	1	0.34717083236849	546	649	331	555	500	471	173
chr8.3715_5	GGAGGGCGGCTGTCAGGGGG	-	chr8	143240508	143240527	chr8.3715	342.232894666956	-0.083571177028655	0.166468549774142	-1.82571422621076	0.0678933191559643	0.505244416881611	0.493637160119022	507	637	315	458	482	289	96
chr8.3715_7	GTGGGAGGGCGGCTGTCAGG	-	chr8	143240511	143240530	chr8.3715	404.452471964052	-0.0799100093875538	0.124351285420585	-1.69217906543058	0.0906118368095936	0.674076540308699	0.34717083236849	593	713	382	502	475	454	138
chr8.3715_2	GTGTGGGAGGGCGGCTGTCA	-	chr8	143240513	143240532	chr8.3715	392.710896367381	0.0417797541864474	0.132248860872516	0.924927407119592	0.355003669192173	0.884788871389034	0.743903790313441	553	595	346	389	490	347	195
chr8.3715_3	TGTGTGGGAGGGCGGCTGTC	-	chr8	143240514	143240533	chr8.3715	546.766794437208	0.0844925201529136	0.100802522066087	1.76791057050742	0.0770758553777312	0.439726841041715	0.743944423533383	772	745	450	595	668	534	296
chr8.3717_1	AGCAGGGAGGAGAAACGAGC	+	chr8	143274170	143274189	chr8.3717	510.330580431756	-0.0319643081276008	0.12945183389628	-0.707813517839469	0.479061070643766	1	0.706040961842029	740	869	444	600	490	477	228
chr8.3717_6	GAGCAGGGATGAAGAGGGAG	+	chr8	143274203	143274222	chr8.3717	481.470503496525	0.0359067790738129	0.103562685836911	0.770486057753738	0.441011622283935	0.99890850629957	0.708600598816062	623	731	402	595	678	488	217
chr8.3717_36	AGGGGGAGGAGCAGGGAGGA	+	chr8	143274257	143274276	chr8.3717	358.972253434878	-0.124476793704775	0.141981056487459	-2.41421755420824	0.0157690436699705	0.184397245905412	0.705750677134998	542	647	378	434	409	328	185
chr8.3717_3	GGGAGGAGAAACGAGCAGGA	+	chr8	143274174	143274193	chr8.3717	202.445228088279	0.00689607679709505	0.166120609803875	0.166079132897254	0.868094675626839	1	0.614502886479957	281	352	159	229	273	236	103
chr8.3717_4	AGGGGAGAGCAGGGATGAAG	+	chr8	143274197	143274216	chr8.3717	366.381184125828	-0.201788541301566	0.138134353128184	-3.11861287111203	0.00181704530587355	0.0378407770264495	0.743903790313441	502	759	359	502	441	275	154
chr8.3717_13	AGGAGGGAGGAGCAGAAAGG	+	chr8	143274273	143274292	chr8.3717	308.62745383731	-1.97466492298411	0.36605304147637	-5.76389197036019	8.21960388440978e-09	4.42032960215384e-07	0.709394651851923	670	848	425	587	248	91	53
chr8.3717_22	GGAGGGAGGAGCAGAAAGGA	+	chr8	143274274	143274293	chr8.3717	507.767288324227	-0.00985709835702387	0.110378907711947	-0.213592415268402	0.830864914649514	1	0.699442409004409	793	672	427	662	552	547	261
chr8.3717_14	GGGAGGAGCAGAAAGGAGGG	+	chr8	143274277	143274296	chr8.3717	376.091444435881	-0.0377182893931526	0.13084756899941	-0.834953984516125	0.40374361745757	0.941713250388841	0.740907365135378	561	580	323	494	380	456	188
chr8.3717_2	AGCAGGGATGAAGAGGGAGT	+	chr8	143274204	143274223	chr8.3717	602.752314797463	0.13807064471046	0.110540218922534	2.66165644733486	0.00777571968145205	0.0941492503599235	0.941729692379904	757	838	478	637	894	540	327
chr8.3717_5	GGGATGAAGAGGGAGTGGGA	+	chr8	143274208	143274227	chr8.3717	471.909637989328	-0.0486100854186667	0.152474035363993	-1.10919574907452	0.267345746038596	0.836917504039484	0.631191551316345	665	735	494	572	417	437	192
chr8.3717_7	ATGAAGAGGGAGTGGGAGGG	+	chr8	143274211	143274230	chr8.3717	258.624925656324	-0.0457838099808425	0.140174123693565	-1.02457078197472	0.305565756774991	0.819822959098841	0.754222251949947	393	395	216	362	345	226	117
chr8.3717_31	GGGGAGGAGCAGGGAGGGGG	+	chr8	143274243	143274262	chr8.3717	601.933684726208	0.0327582708337362	0.103007221721181	0.703330009464873	0.481850113094208	0.914493329326225	0.941729692379904	897	830	534	664	795	542	310
chr8.3717_34	AGCAGGGAGGGGGAGGAGCA	+	chr8	143274250	143274269	chr8.3717	515.047052288876	0.0361068939799112	0.122012373577203	0.788999685193605	0.430112190527228	1	0.51567189917959	752	700	449	574	501	589	299
chr8.3717_30	GGGAGGAGGGAGGAGCAGAA	+	chr8	143274270	143274289	chr8.3717	389.145071568515	-0.754137534043763	0.114562652000963	-6.75874690863888	1.39190288930656e-11	7.49777661155204e-10	0.854428811238232	756	740	413	564	307	335	135
chr8.3735_10	AGCCCTTTGCCTCAGACCCC	+	chr8	143422125	143422144	chr8.3735	1113.26376832521	0.0794771315775296	0.0695437964661633	1.77574463960951	0.0757750161147256	0.147918472478302	4.76174865796711	1493	1714	922	1237	1528	1151	523
chr8.3735_4	ACATGACCCAGCCCACACGC	+	chr8	143422151	143422170	chr8.3735	1293.29781085383	0.0598640906157015	0.076056594651548	1.31250679077282	0.189349196297458	0.284319947913587	4.14120373985683	1800	1993	1077	1400	1637	1208	727
chr8.3735_30	TGTGCTGTGGCTTCCCCTCT	-	chr8	143422245	143422264	chr8.3735	412.846805105606	-0.0213587593356821	0.126732073240878	-0.472466215221279	0.636594051065654	1	0.743903790313441	643	657	377	447	583	375	165
chr8.3735_17	GTCCTTTGAGATCCAGACAG	-	chr8	143422099	143422118	chr8.3735	339.824237471057	-0.0521587001743734	0.117482998857572	-1.12428441681234	0.260892387066714	0.928258779259044	0.493637160119022	490	516	327	429	393	321	180
chr8.3735_1	GGCACGTGGTGTCATCCGTG	-	chr8	143422206	143422225	chr8.3735	712.211987734843	0.040404300503547	0.0898556902499278	0.867718506522683	0.385548452113667	0.661554801047493	1.53994381250471	1002	977	610	859	790	743	372
chr8.3735_5	AGGCACGTGGTGTCATCCGT	-	chr8	143422207	143422226	chr8.3735	833.855446560919	0.0387526378090141	0.0818863157972107	0.841486982653122	0.400075174537263	0.54635126909605	2.45769470114735	1193	1176	704	994	987	827	412
chr8.3735_3	TAGGCACGTGGTGTCATCCG	-	chr8	143422208	143422227	chr8.3735	499.252474041661	-0.0917295021830712	0.111405258408811	-1.90405140469691	0.056903489716428	0.319840566601206	1.01008808707039	819	766	485	615	657	465	192
chr8.3735_7	CAGGGAGGTGTCTAGGCACG	-	chr8	143422220	143422239	chr8.3735	358.328973722734	-0.0395626313237001	0.113070421826738	-0.853959244486486	0.393127571521659	0.862971432081893	0.869922496128646	565	613	308	392	430	364	164
chr8.3735_42	AGACACCTCCCTGGGCCCAG	+	chr8	143422227	143422246	chr8.3735	743.235276873756	-0.0485239814210619	0.0767070812819848	-1.06457049468258	0.287070337737036	0.645640217619169	1.21237703204269	1090	1244	617	911	863	771	357
chr8.3735_40	GACACCTCCCTGGGCCCAGA	+	chr8	143422228	143422247	chr8.3735	780.748356780723	-0.0847601549588677	0.0842752865018827	-1.80470069763134	0.0711215306081691	0.295396137668525	1.45547273313984	1135	1209	740	1010	896	705	344
chr8.3735_18	TTTGAGATCCAGACAGTGGT	-	chr8	143422095	143422114	chr8.3735	361.521391121851	-0.00149966224532636	0.14025525423631	-0.0341281748418563	0.972774941292154	1	0.705750677134998	405	637	336	429	376	423	182
chr8.3735_19	CTTTGAGATCCAGACAGTGG	-	chr8	143422096	143422115	chr8.3735	360.773016856772	0.0603512969091554	0.125176597573987	1.30497693613069	0.19190070143875	0.686627008775759	0.705750677134998	435	537	288	446	535	360	190
chr8.3735_9	TTTGTTCCAGCTCAGTCCCA	+	chr8	143422042	143422061	chr8.3735	279.792139639861	0.0172433800352449	0.140531177806912	0.391766128939835	0.695231023748775	1	0.661172095934084	427	451	224	296	337	350	113
chr8.3735_15	CGAGAGGGGATGGCACCCTT	-	chr8	143422061	143422080	chr8.3735	706.802652847282	0.0588677724565222	0.133577156642042	1.28888829732607	0.197436923088798	0.546405793833656	1.21237703204269	1001	1077	493	810	635	928	376
chr8.3735_6	CACCACTGTCTGGATCTCAA	+	chr8	143422094	143422113	chr8.3735	539.833197902202	-0.0168233613163667	0.10880216941515	-0.363722449475563	0.716065277690476	1	0.706040961842029	701	933	458	663	562	623	273
chr8.3735_16	TGAGCTGGAACAAACCCACC	-	chr8	143422036	143422055	chr8.3735	830.435190597009	-0.0128030610509809	0.0852269355755595	-0.277376075082406	0.781491350489568	0.684853455472983	2.89216094309759	1257	1393	654	955	1078	848	406
chr8.3735_32	ACACCTCCCTGGGCCCAGAG	+	chr8	143422229	143422248	chr8.3735	584.528791934477	-0.385354739326758	0.136319040707133	-3.94547097350091	7.96432799853642e-05	0.0016386715423606	1.23945403185664	953	1102	562	875	573	631	238
chr8.3735_44	TGGCTTCCCCTCTGGGCCCA	-	chr8	143422238	143422257	chr8.3735	345.74214356552	-0.0110862559321183	0.129722782471923	-0.247005725630307	0.80490379293738	1	0.857386999761343	503	525	288	446	510	326	150
chr8.3735_43	GTGGCTTCCCCTCTGGGCCC	-	chr8	143422239	143422258	chr8.3735	107.004630377657	-0.0284657381314223	0.216213049610762	-0.753774243674679	0.450984792266387	1	0.665720963187542	172	164	95	140	163	96	40
chr8.3735_8	TGCGTGTGGGCTGGGTCATG	-	chr8	143422152	143422171	chr8.3735	372.344332983501	0.0541661971827985	0.152462312010745	1.22824130549439	0.219356397145643	0.808919392094805	0.558353080150525	549	453	275	473	580	440	185
chr8.3735_2	TGCTCGGACTTCACACCCCA	+	chr8	143422188	143422207	chr8.3735	349.433320618334	0.00333599914923905	0.15747697536601	0.0788044138457774	0.937188193227235	1	0.493637160119022	445	537	326	416	298	365	177
chr8.3737_36	GTGCTTGGGGCCTCCCACAG	-	chr8	143464760	143464779	chr8.3737	375.648738674207	0.0914548124742361	0.14009052622194	1.92358464993928	0.0544066666397396	0.426371008767367	0.558353080150525	511	501	276	433	482	511	144
chr8.3737_43	CTCTGTCCTGGGTGTGCTTG	-	chr8	143464773	143464792	chr8.3737	291.941244673442	0.0250107120464541	0.155967443188344	0.585232031306424	0.558391709811392	1	0.643612886545844	440	444	237	306	337	259	134
chr8.3737_12	GGCTTTAGTGGGTGTGGACT	-	chr8	143464898	143464917	chr8.3737	558.811840357307	-0.05239668755543	0.0935833785746557	-1.11865970374943	0.263285342372808	0.806291241383102	0.674983792317636	836	841	558	643	661	569	255
chr8.3737_7	CACACCCACTAAAGCCTCAT	+	chr8	143464902	143464921	chr8.3737	782.309797861443	-0.0145519192891694	0.0887717508859747	-0.314004458911041	0.753517652205789	0.715607674447837	2.52507906450013	1168	1274	599	964	873	762	383
chr8.3737_16	CGCCTGGCCAGCTGTGCTTG	-	chr8	143464829	143464848	chr8.3737	321.635037352811	0.0342853365668151	0.115984396792053	0.743833041483	0.456977487994957	1	0.539294407059875	429	504	275	362	396	365	141
chr8.3737_18	AGCTGGCCAGGCGCTGTCCG	+	chr8	143464836	143464855	chr8.3737	332.381866864331	0.0456865620544753	0.116953336756267	0.987626508850798	0.323335598664039	0.982600480185711	0.539294407059875	465	447	277	405	396	394	160
chr8.3737_4	AGACCCCATGAGGCTTTAGT	-	chr8	143464909	143464928	chr8.3737	313.603375288869	-0.0309508161245615	0.115709360732962	-0.671992935061066	0.50158819400752	1	0.47948010547061	481	509	266	374	393	332	138
chr8.3737_8	GGCCCTACTGTCACGGCAGG	+	chr8	143464970	143464989	chr8.3737	733.118971440801	-0.0261644727025038	0.13419315316214	-0.585569252258799	0.558165016047468	0.86994299996238	1.21237703204269	1039	966	739	944	761	781	445
chr8.3737_25	ACACCCACTAAAGCCTCATG	+	chr8	143464903	143464922	chr8.3737	698.81936161704	0.000369067200633762	0.0902487524436376	0.00795905865229503	0.993649657028335	1	1.2236654866789	961	1069	590	894	923	739	287
chr8.3737_14	CCATGAGGCTTTAGTGGGTG	-	chr8	143464904	143464923	chr8.3737	306.438486168156	-0.0466868756372106	0.147983836438108	-1.05865209510914	0.289758252285184	0.986082989387251	0.47948010547061	451	493	291	383	458	254	133
chr8.3737_13	TGTGCGTGGAGAACAACCCA	+	chr8	143464574	143464593	chr8.3737	454.80074461217	0.0192178340194741	0.117841173632967	0.419599807130055	0.67477782929388	1	0.7289117938908	564	721	382	571	607	394	230
chr8.3737_15	GTGGAGAACAACCCAGGGTC	+	chr8	143464579	143464598	chr8.3737	307.292922839997	-0.0407023162027258	0.131107648625813	-0.899945177517803	0.368149426321016	1	0.494899820868359	442	560	232	401	394	303	138
chr8.3737_44	CAGAGGCTGGGTAAGACGTG	+	chr8	143464655	143464674	chr8.3737	309.808356701092	0.0147546616275335	0.137607462041181	0.333467498624312	0.73878141916703	1	0.552282655155968	431	482	268	354	474	284	134
chr8.3737_29	AAGACGTGTGGTCAGAGAAC	+	chr8	143464667	143464686	chr8.3737	309.053955623373	0.0302884580512144	0.150937677676677	0.699259744599485	0.484389719521426	1	0.649497847478161	417	495	263	330	510	303	127
chr8.3737_11	AACAGGATGCTGCCACTTCA	+	chr8	143464684	143464703	chr8.3737	286.981089518771	0.0141249891836785	0.182491113772425	0.352467054897689	0.724488021571031	1	0.709394651851923	377	344	260	399	330	284	106
chr8.3737_50	CACTTCAGGGCCCAGAGACA	+	chr8	143464697	143464716	chr8.3737	326.489441557102	-2.31826574915328	0.196544652604389	-12.0264354913811	2.58063602296663e-33	6.55557644165267e-31	0.493637160119022	740	878	479	635	112	116	83
chr8.3737_40	CTTGTCTCTGGGCCCTGAAG	-	chr8	143464699	143464718	chr8.3737	185.881133786129	-0.343673391125615	0.16192346049671	-3.5425561843162	0.000396268999082865	0.0143818532303196	0.530599394682149	311	360	196	247	168	132	74
chr8.3737_34	CTGGGTGGTGCCTTGTCTCT	-	chr8	143464710	143464729	chr8.3737	323.950223130834	0.0153559225768602	0.142872073484433	0.350721362342828	0.725797397519902	1	0.539294407059875	413	486	279	413	404	309	129
chr8.3737_19	ACTGGGTGGTGCCTTGTCTC	-	chr8	143464711	143464730	chr8.3737	358.091247901313	0.144273836618942	0.113040906687796	2.734624584594	0.00624514571940982	0.107793075398466	0.623461679093196	459	485	288	366	516	365	204
chr8.3737_3	CATTTGCACTCTGTACTGGG	-	chr8	143464725	143464744	chr8.3737	521.971659742389	-0.0513324390389689	0.109775067549587	-1.09924527929321	0.271661093495624	0.782762569525518	0.743944423533383	765	865	444	656	573	472	302
chr8.3737_32	TCAATGTTCACAACCCTAGG	+	chr8	143465068	143465087	chr8.3737	567.09528247729	0.112777764841555	0.12874199267451	2.26220685822547	0.0236846257903061	0.245571649554274	0.662577703892573	709	804	464	578	911	501	267
chr8.3737_27	AGGCCACAGGACCTAAGGGA	+	chr8	143464528	143464547	chr8.3737	575.204474393758	0.0260086042818161	0.107014984137263	0.560595456103311	0.575073349839218	1	0.706040961842029	815	911	493	614	613	712	295
chr8.3737_2	TGCCCCCTGCCGTGACAGTA	-	chr8	143464975	143464994	chr8.3737	991.718983235051	0.0428229172281971	0.0793759237368305	0.93410939653446	0.350247465373554	0.4074998179971	3.93193157702034	1443	1477	862	1056	1097	1067	511
chr8.3737_6	CTGCCCCCTGCCGTGACAGT	-	chr8	143464976	143464995	chr8.3737	671.839374422636	0.0999882956227194	0.0824390528447109	2.11888505483809	0.0341001822808837	0.212690479301877	1.21237703204269	829	966	551	805	853	742	356
chr8.3737_28	CTGTGTGCAGCCACCAAAAG	+	chr8	143465026	143465045	chr8.3737	471.772484808956	-0.00477885411670472	0.144994764958608	-0.109819019098987	0.912552907216129	1	0.715514517879135	675	711	420	570	471	573	167
chr8.3737_31	GCAGCCACCAAAAGAGGCAC	+	chr8	143465032	143465051	chr8.3737	490.233499243917	0.00542899941094969	0.102424083873043	0.116973837144736	0.906880786061228	1	0.708600598816062	666	772	402	620	678	476	228
chr8.3737_60	TGTTCCAGTGCCTCTTTTGG	-	chr8	143465039	143465058	chr8.3737	469.281749583237	0.00885679266219302	0.1184518219943	0.193819112913922	0.846317520849867	1	0.715514517879135	616	692	424	582	556	427	214
chr8.3737_39	AAATGTTCCAGTGCCTCTTT	-	chr8	143465042	143465061	chr8.3737	437.209522302183	-0.0362130584898664	0.12922995509528	-0.800088347041792	0.423659612192261	0.945964333777465	0.76992083410237	586	690	401	585	561	381	167
chr8.3737_17	AGGGTTGTGAACATTGAAAA	-	chr8	143465065	143465084	chr8.3737	442.026365289399	0.0244934491572596	0.105135355955259	0.527418922504387	0.597902705895085	1	0.804912507771267	596	698	373	519	614	483	198
chr8.3737_54	TTTTCAATGTTCACAACCCT	+	chr8	143465065	143465084	chr8.3737	722.972013269783	0.0195006729354576	0.0811496853993351	0.425091031511214	0.670770315532661	0.883840834340829	1.40861646882798	1027	1159	574	857	899	756	325
chr8.3737_20	GTAGGGCCTCCAGCTCTGGC	-	chr8	143464958	143464977	chr8.3737	168.750231653761	0.0542068334646803	0.200324883118164	1.32862836287648	0.183970609847477	0.760622542685393	0.537442192770546	235	272	131	142	288	153	95
chr8.3737_9	GGAGGCCCTACTGTCACGGC	+	chr8	143464967	143464986	chr8.3737	948.787155180348	0.0379727008582426	0.0855898410117298	0.819726397243824	0.41237209813423	0.500475266586186	3.0595228361751	1337	1361	838	1069	1028	977	539
chr8.3737_1	GAGGCCCTACTGTCACGGCA	+	chr8	143464968	143464987	chr8.3737	748.506670927633	0.00987828542915402	0.0816128447526678	0.215274635675871	0.829553203824674	1	1.2236654866789	1026	1139	664	889	950	796	385
chr8.3737_24	AGGCCCTACTGTCACGGCAG	+	chr8	143464969	143464988	chr8.3737	764.55336826099	0.0986730218071779	0.109168475416125	2.03157037289444	0.0421971685568196	0.240310782673484	1.2236654866789	1034	1075	633	779	853	753	496
chr8.3737_10	GTGTGCGTGGAGAACAACCC	+	chr8	143464573	143464592	chr8.3737	394.998099517277	-0.0581409237131093	0.150586037420764	-1.3077856872308	0.190946010151258	0.668906516347116	0.743903790313441	616	626	329	545	342	378	243
chr8.3737_21	GGCCACAGGACCTAAGGGAG	+	chr8	143464529	143464548	chr8.3737	283.736323826221	-0.0193385726652557	0.15130283432556	-0.449086336094313	0.653369376880567	1	0.623223321516431	452	414	254	338	304	311	102
chr8.3737_33	CTCCCCTCCCTTAGGTCCTG	-	chr8	143464534	143464553	chr8.3737	1344.97080182312	0.142764820222076	0.0704223380112017	3.06920927946985	0.00214626183873511	0.00933194692727527	4.76174865796711	1781	1781	1042	1625	1690	1521	658
chr8.3737_5	GAACCAGGGGTCAGTGTGCG	+	chr8	143464560	143464579	chr8.3737	477.994040677841	-0.0265920081483411	0.0955189909543222	-0.571041514940908	0.56797150178452	1	0.708600598816062	696	729	413	599	578	459	249
chr8.3750_27	ATGCCAGGAATGGCCAGCAG	-	chr8	143555220	143555239	chr8.3750	284.779489217295	0.00806218968163333	0.149167058396414	0.18687515201782	0.851758521797365	1	0.626367823666782	442	428	237	321	410	340	123
chr8.3750_16	GAAAATCAAAGTGGGGCCCC	+	chr8	143555296	143555315	chr8.3750	374.941356904637	0.00760129993239857	0.124750915105636	0.167976114509882	0.866602069924527	1	0.558353080150525	593	572	293	435	523	422	165
chr8.3750_2	TGGGTCAGAGTTGACTCCCG	-	chr8	143555315	143555334	chr8.3750	290.868607259882	-0.00633859424454379	0.13679009754109	-0.143205400173685	0.886127965060525	1	0.643612886545844	438	521	223	316	367	269	134
chr8.3750_7	GGCGTGTGGCATTGTCACTT	-	chr8	143555334	143555353	chr8.3750	314.394945386349	-0.0410616125295167	0.131769121338021	-0.908692018408699	0.363512718480248	1	0.494899820868359	485	508	259	405	326	381	136
chr8.3750_49	TGAAAATCAAAGTGGGGCCC	+	chr8	143555295	143555314	chr8.3750	362.797376476851	-0.0129780910590447	0.16753329016313	-0.313123889578246	0.754186539809701	1	0.743903790313441	536	587	298	455	524	470	116
chr8.3750_10	GGATATGAGAGGACGGCGTG	-	chr8	143555348	143555367	chr8.3750	376.321665230252	0.103993497515409	0.12292934745211	2.12301709133636	0.0337524196777034	0.283727030218255	0.740907365135378	534	548	269	393	587	410	174
chr8.3750_5	GACTTCCCACTTGTCAGTCC	+	chr8	143555381	143555400	chr8.3750	563.218096565149	-1.04069697856039e-05	0.10256417627631	-0.000224267987854284	0.999821060036509	1	0.668189018090393	777	900	530	616	727	644	234
chr8.3750_12	ACTTCCCACTTGTCAGTCCT	+	chr8	143555382	143555401	chr8.3750	686.710063684244	-0.018275761891416	0.107698699610215	-0.394671072743492	0.693085653899319	1	0.941729692379904	1006	1036	666	770	979	718	277
chr8.3750_19	TCCCACTTGTCAGTCCTGGG	+	chr8	143555385	143555404	chr8.3750	659.214217977189	0.095214685139103	0.0791224381662405	2.04134987461225	0.0412160629721931	0.230251526158432	1.28489571731835	869	955	539	756	822	763	338
chr8.3750_17	ACCTCCCAGGACTGACAAGT	-	chr8	143555389	143555408	chr8.3750	1126.65180775358	0.0149901370074344	0.0623505975248709	0.3511268219217	0.725493206466688	0.582177858981027	3.87818877888206	1612	1685	979	1321	1353	1213	569
chr8.3750_44	GGCCATTCCTGGCATAGGTG	+	chr8	143555225	143555244	chr8.3750	242.777345928663	-0.000621385059275856	0.169950423069697	-0.0151059447836307	0.987947658252319	1	0.729255269717523	255	458	222	285	334	245	120
chr8.3750_22	GCCATTCCTGGCATAGGTGT	+	chr8	143555226	143555245	chr8.3750	691.610283743662	0.075209253581397	0.0860963092195718	1.60357614019906	0.108807513515742	0.360914805173943	1.53994381250471	925	967	602	780	808	722	364
chr8.3750_53	GTTTGCTGAAAATCAAAGTG	+	chr8	143555289	143555308	chr8.3750	336.383958100169	-0.0120315860967643	0.124933459775019	-0.265828806055202	0.79037105712301	1	0.493637160119022	480	526	280	429	363	403	140
chr8.3750_50	CTATGCCAGGAATGGCCAGC	-	chr8	143555222	143555241	chr8.3750	421.169517447683	-0.00553219161865449	0.146136208888733	-0.127432810335564	0.898597849026443	1	0.774538922468877	577	600	395	522	371	506	244
chr8.3750_18	CCCACCCTATGGACCCCACC	+	chr8	143555121	143555140	chr8.3750	1489.44813985316	0.0971696150544957	0.063863288621903	2.22486953892065	0.0260899974491169	0.0699067199247063	4.76174865796711	2089	2153	1181	1690	1719	1697	809
chr8.3750_6	CCACCCTATGGACCCCACCA	+	chr8	143555122	143555141	chr8.3750	1387.58320091836	0.0286092013008377	0.065077356605002	0.659223906754904	0.50975199732937	0.479546994450371	4.12452307857351	2011	1969	1176	1690	1831	1457	674
chr8.3750_4	CCTGGTGGGGTCCATAGGGT	-	chr8	143555124	143555143	chr8.3750	325.042296662348	0.0139738141163217	0.137364114091875	0.315718618450682	0.752216093515293	1	0.552282655155969	426	560	258	384	491	319	140
chr8.3750_3	CCCTGGTGGGGTCCATAGGG	-	chr8	143555125	143555144	chr8.3750	576.436131719047	0.0563475955646315	0.117410821752598	1.21135705369913	0.225758591276005	0.759150735441419	0.662577703892573	844	859	398	697	873	621	243
chr8.3750_8	TCTCCCTGGTGGGGTCCATA	-	chr8	143555128	143555147	chr8.3750	130.817566050876	-2.79603199152607	0.221170189631042	-12.9559477140274	2.174340479265e-38	5.02805301097812e-36	0.663039456409872	330	392	176	271	40	30	20
chr8.3750_15	GTGGGTCAAGTCCCTCTCCT	+	chr8	143555171	143555190	chr8.3750	737.592260391139	0.0123259633400195	0.108940979581766	0.26666403821203	0.789727844874969	1	1.2236654866789	1184	1174	489	900	826	818	351
chr8.3750_68	GGGGCATGGGGATGAGACCC	-	chr8	143555191	143555210	chr8.3750	434.742771004939	0.0821978908745737	0.116916628963661	1.72751972854881	0.0840743651684002	0.441579755460871	0.804912507771267	568	601	337	525	632	515	223
chr8.3750_32	GCAGGGGGTGCCAGGGGCAT	-	chr8	143555204	143555223	chr8.3750	441.068773227732	-0.0125724835493622	0.114483334527847	-0.273600706572388	0.784391490943704	1	0.919118858174813	603	681	381	575	581	509	188
chr8.3750_67	ATGCCCCTGGCACCCCCTGC	+	chr8	143555204	143555223	chr8.3750	1180.82408325794	-0.0787138518995523	0.077499278580121	-1.70831291991893	0.0875782952623232	0.16143521715922	4.82270044160141	1720	1845	1012	1628	1474	1109	494
chr8.3750_21	CTTGGCCTGATTGCTGCCCC	+	chr8	143555597	143555616	chr8.3750	688.800489885879	0.107245190561056	0.0992189605695465	2.19822401769731	0.027933145939588	0.219500786377647	0.941729692379904	885	1015	539	761	851	684	344
chr8.3750_39	TTGGCCTGATTGCTGCCCCT	+	chr8	143555598	143555617	chr8.3750	636.494317223373	0.00664621449009021	0.0974811211777699	0.143001682791009	0.886288852178445	1	1.17488710050242	890	1021	536	745	892	576	305
chr8.3750_110	TGGCCTGATTGCTGCCCCTG	+	chr8	143555599	143555618	chr8.3750	878.914006440315	0.00932315795520188	0.0781797415641614	0.204675503248522	0.837825660794732	0.720461392125009	2.7641278494313	1345	1293	767	981	1017	954	408
chr8.3750_88	AGGCCCCAGGGGCAGCAATC	-	chr8	143555605	143555624	chr8.3750	489.079375507	-0.130893567877409	0.0932750988336592	-2.62942265117529	0.00855299865333655	0.122285857636618	0.712538751249813	706	806	469	665	535	463	224
chr8.3750_34	GCAGCAATCAGGCCAAGCAC	-	chr8	143555594	143555613	chr8.3750	431.307117082243	0.0803212654998239	0.110863204982802	1.68689377582038	0.0916237791202185	0.469251379990209	0.774538922468877	548	574	361	516	504	483	255
chr8.3750_13	CGACCCACCAGAAGGGCCCC	-	chr8	143555565	143555584	chr8.3750	889.511664239787	-0.0220424598644463	0.0756068521133423	-0.486873368351324	0.626348072818175	0.666760771555973	2.45769470114735	1331	1376	742	1088	1019	997	431
chr8.3750_37	GCCACCCCGACCCACCAGAA	-	chr8	143555572	143555591	chr8.3750	1256.38979051336	0.0390232444270188	0.0876196158413239	0.840129228943916	0.400835933384434	0.439149058770583	3.87818877888206	1914	1845	1050	1369	1782	1362	513
chr8.3750_36	GGCCACCCCGACCCACCAGA	-	chr8	143555573	143555592	chr8.3750	1245.6647402503	0.115835928165221	0.0764818228579332	2.47353712597811	0.0133782903075905	0.0417413141904103	4.82270044160141	1750	1830	937	1384	1803	1396	562
chr8.3750_33	CTCTTGGAGCCTCAGGAAAG	-	chr8	143555540	143555559	chr8.3750	235.397537093596	-0.0174300473981878	0.162976616976781	-0.415586981704992	0.67771225440302	1	0.729255269717523	335	293	221	336	233	266	110
chr8.3750_1	CGGCGTGTGGCATTGTCACT	-	chr8	143555335	143555354	chr8.3750	544.925999414377	-0.0238678750208555	0.0934219414038739	-0.51304823979904	0.607917576910655	1	0.743944423533383	779	858	490	653	722	554	253
chr8.3750_55	AGCCAGGTGCTCTCCTCTCT	+	chr8	143555026	143555045	chr8.3750	632.348502399011	0.027990017791839	0.0919889043109442	0.601676478736662	0.547389509845029	0.851033523472554	1.24736593174471	849	973	554	729	783	619	289
chr8.3750_29	GTCCCAGAGAGGAGAGCACC	-	chr8	143555031	143555050	chr8.3750	285.635273173649	-0.0174184565611148	0.142620616521253	-0.397411265534879	0.691064209389973	1	0.626367823666782	395	456	248	362	313	353	144
chr8.3750_43	TACTCCCACAGGTCCCAGAG	-	chr8	143555042	143555061	chr8.3750	695.433452458179	0.010031524963564	0.0944692616283783	0.215859417923524	0.82909733112008	0.936384992654823	1.53994381250471	1035	1027	617	785	813	786	287
chr8.3750_69	CTCTGGGACCTGTGGGAGTA	+	chr8	143555042	143555061	chr8.3750	436.963106878209	0.312015293122231	0.107923317101438	4.0851116019331	4.40556364857298e-05	0.0017553068857329	0.635521935761294	522	608	278	476	601	571	224
chr8.3750_46	TCACAGAGCCATACTCCCAC	-	chr8	143555053	143555072	chr8.3750	646.542327724178	-0.0398456967972	0.106325528176622	-0.855253791296459	0.392410662863854	0.835646441815558	0.929365126389283	939	956	566	880	871	698	277
chr8.3750_9	CTCCCATCATTTACAACATG	-	chr8	143555422	143555441	chr8.3750	804.238755406895	0.000482376826188928	0.101123946945237	0.0103886927422112	0.991711171549548	0.818424962146551	2.45769470114735	1223	1193	728	868	810	806	439
chr8.3750_23	CACTGGGGGAATCTGGCAGC	+	chr8	143555464	143555483	chr8.3750	340.546776099166	-0.073431014453112	0.156915662128006	-1.62612512998	0.103923039110027	0.556833066475071	0.611957965439457	567	576	322	411	465	348	97
chr8.3750_28	CTGGCAGCTGGAGCTACCCT	+	chr8	143555476	143555495	chr8.3750	848.31616692884	0.0798887624342946	0.0764029748490584	1.73879898335941	0.0820701274987075	0.231999495147654	2.52507906450013	1113	1321	659	997	1148	934	412
chr8.3750_45	GTCCACACTCCCACTGAGGG	+	chr8	143555509	143555528	chr8.3750	540.01310712259	-0.0728462345252677	0.121581844833383	-1.55123258233245	0.120845956554455	0.545662121538486	0.743944423533383	935	750	448	763	668	562	235
chr8.3750_14	ACACTCCCACTGAGGGAGGC	+	chr8	143555513	143555532	chr8.3750	476.84440770073	0.0876980772132021	0.109509658297892	1.8280632855452	0.0675400542683366	0.41983933402419	0.715514517879135	626	692	408	484	582	471	291
chr8.3750_47	CCCTTTCCTGAGGCTCCAAG	+	chr8	143555538	143555557	chr8.3750	672.856044114882	0.116696134160603	0.0925117382033662	2.3884422563284	0.0169199669949371	0.135662247942138	1.21237703204269	945	959	541	681	795	791	329
chr8.3750_74	AAGGAAGAGGGTTCTGCAGC	+	chr8	143555076	143555095	chr8.3750	199.448569357947	7.02607568676003e-05	0.175023959755326	0.00172825033031838	0.998621056430686	1	0.670075295480922	264	327	168	243	296	164	112
chr8.3750_11	GGAAGACTCCTCCCACCCTA	+	chr8	143555110	143555129	chr8.3750	1181.60390189138	0.0155955649611744	0.0835564678701096	0.338632548113142	0.734886559941523	0.568318899644689	4.14120373985683	1751	1789	1022	1329	1539	1289	466
chr8.3750_58	GAGTATGGCTCTGTGAGTGA	+	chr8	143555057	143555076	chr8.3750	257.649410065155	-0.0352695104901991	0.138982052339892	-0.793090637193736	0.427725017412515	0.958857688825426	0.754222251949947	355	422	270	283	306	277	108
chr8.3751_93	AAGCAGCTAAAAAATGCATG	-	chr8	143557491	143557510	chr8.3751	383.83989684933	0.033590219184459	0.110272207997093	0.724571226493835	0.468715116267029	1	0.558353080150526	529	580	328	440	543	392	171
chr8.3751_97	GCTGTTGGGGTGCCAGGCAC	+	chr8	143557655	143557674	chr8.3751	224.381094095843	0.0502918277857062	0.154003323832502	1.14863596541676	0.250706120352812	0.766572959309639	0.719515294321454	335	292	170	260	300	245	135
chr8.3751_47	CGGGAGAGCAGCCGTCCTGC	+	chr8	143557674	143557693	chr8.3751	440.005585836253	0.0289793335527627	0.131056497823958	0.644248783558286	0.519414121440618	0.957371171314438	0.919118858174813	600	674	333	551	601	501	243
chr8.3751_81	TTCCTTGGTGAACTTTCCTG	+	chr8	143557562	143557581	chr8.3751	292.041513012131	0.00536846625067934	0.147623930691258	0.124059614211177	0.901268074258885	1	0.643612886545844	464	401	215	384	387	286	164
chr8.3751_59	GAAGCAGCTAAAAAATGCAT	-	chr8	143557492	143557511	chr8.3751	626.252715915901	0.0240594709237769	0.112017342520433	0.521132577409751	0.602274418173782	0.915121642296181	1.17488710050242	933	951	515	705	923	621	246
chr8.3751_104	TACAACGTGATTTAACTTCA	-	chr8	143557514	143557533	chr8.3751	352.48761886272	-0.0404725454127618	0.126435259512056	-0.888380881051315	0.374335906097211	0.929802932293417	0.705750677134998	487	543	338	455	428	322	139
chr8.3751_61	GTAATGAGACTGTCATTGTT	+	chr8	143557531	143557550	chr8.3751	690.817511044305	-0.0234355789658728	0.0909194869158059	-0.504423841784669	0.61396356747512	0.8352235751271	1.45547273313984	1010	1182	565	795	754	743	361
chr8.3751_73	GGGCGGGGCCTCGAGCAGAA	+	chr8	143557100	143557119	chr8.3751	292.018282487389	-0.0592329801628805	0.148472224025004	-1.32601674531867	0.184834150819151	0.703732623928504	0.643612886545844	456	508	260	359	426	258	107
chr8.3751_124	GGCGGGGCCTCGAGCAGAAG	+	chr8	143557101	143557120	chr8.3751	305.773710801306	-0.120685852410859	0.144866155374135	-2.36340519146018	0.0181078592397388	0.249060901179202	0.494899820868359	545	533	285	365	268	341	136
chr8.3751_195	GGGCCTCGAGCAGAAGGGGC	+	chr8	143557105	143557124	chr8.3751	407.363532582829	0.127717295707832	0.125512530246298	2.47988041198284	0.0131426453389505	0.164021482199132	0.706533141534881	527	531	310	455	465	570	196
chr8.3751_136	CCTCGAGCAGAAGGGGCCGG	+	chr8	143557108	143557127	chr8.3751	305.673030109231	-0.0234413624952589	0.151282947614997	-0.543455020610759	0.586816551900795	1	0.494899820868359	479	416	300	364	298	366	122
chr8.3751_181	CCACCGGCCCCTTCTGCTCG	-	chr8	143557111	143557130	chr8.3751	388.157447043369	-0.00897465713292286	0.104609326630577	-0.193566401056588	0.846515408637042	1	0.854428811238232	576	599	332	462	485	392	168
chr8.3751_190	CGAGCAGAAGGGGCCGGTGG	+	chr8	143557111	143557130	chr8.3751	503.480010754012	-1.72170201639554	0.123050362735601	-14.0995257301473	3.82330503343862e-45	1.13668740514459e-42	0.689593992653989	1124	1128	635	1002	254	303	111
chr8.3751_153	GCTTGGGGGCGGGACCAGGT	+	chr8	143557139	143557158	chr8.3751	324.536541930722	-0.0166076636459553	0.122008061309847	-0.364969814592193	0.715133938781367	1	0.442371241064028	428	550	270	411	343	348	156
chr8.3751_111	CTTGGGGGCGGGACCAGGTA	+	chr8	143557140	143557159	chr8.3751	418.731799914232	0.0596572851762837	0.112105234660554	1.27383623189488	0.202721461625976	0.674967219413742	0.774538922468877	572	609	363	455	576	493	173
chr8.3751_96	GCCGGGGCCTGGCAGACGCT	+	chr8	143557174	143557193	chr8.3751	224.179131112569	-0.00514682899807317	0.180186317873343	-0.128076127974425	0.898088727559957	1	0.713790802319756	324	317	173	325	261	310	92
chr8.3751_76	TGGCGCGGGGTATGGGAGAC	+	chr8	143557736	143557755	chr8.3751	380.548468091293	-0.0237648747738152	0.163949639858968	-0.56617724166335	0.571273299209651	1	0.854428811238232	583	611	337	450	511	478	172
